# Isoform-specific regulation of rhythmic gene expression by alternative polyadenylation

**DOI:** 10.1101/2020.12.12.422514

**Authors:** Ben J Greenwell, Joshua R Beytebiere, Teresa M Lamb, Deborah Bell-Pedersen, Christine Merlin, Jerome S Menet

## Abstract

Alternative polyadenylation (APA) generates transcript isoforms with different 3’ ends. Differences in polyadenylation sites usage, which have been associated with diseases like cancer, regulate mRNA stability, subcellular localization, and translation. By characterizing APA across the 24-hour day in mouse liver, here we show that rhythmic gene expression occurs largely in an APA isoform-specific manner, and that hundreds of arrhythmically expressed genes surprisingly exhibit a rhythmic APA isoform. The underlying mechanisms comprise isoform-specific post-transcriptional regulation, transcription factor driven expression of specific isoform, co-transcriptional recruitment of RNA binding proteins that regulate mRNA cleavage and polyadenylation, and, to a lesser extent, cell subtype-specific expression. Remarkably, rhythmic expression of specific APA isoforms generates 24-hour rhythms in 3’ UTR length, with shorter UTRs in anticipation of the mouse active phase. Taken together, our findings demonstrate that cycling transcriptomes are regulated by APA, and suggest that APA strongly impacts the rhythmic regulation of biological functions.

## Supplementary material for "Isoform-specific regulation of rhythmic gene expression by alternative polyadenylation": Table S1 (part 4 of 4)

chr5	3236659	3236722	chr5.P00001	0	+
chr11	70697060	70697070	chr11.P04457	0	-
chr11	70697521	70697564	chr11.P04458	0	-
chr11	70698616	70698685	chr11.P04459	0	-
chr11	70763917	70763927	chr11.P04460	0	-
chr11	70784838	70784848	chr11.P04461	0	-
chr11	70790930	70790940	chr11.P04462	0	-
chr11	70943087	70943192	chr11.P04463	0	-
chr11	70944123	70944135	chr11.P04464	0	-
chr11	70944157	70944167	chr11.P04465	0	-
chr11	70944230	70944240	chr11.P04466	0	-
chr11	70977847	70978064	chr11.P04467	0	-
chr11	70982283	70982310	chr11.P04468	0	-
chr11	70982722	70982732	chr11.P04469	0	-
chr11	70984091	70984291	chr11.P04470	0	-
chr11	70984329	70984341	chr11.P04471	0	-
chr11	70986509	70986522	chr11.P04472	0	-
chr11	71006082	71006092	chr11.P04473	0	-
chr11	71007020	71007037	chr11.P04474	0	-
chr11	71007443	71007551	chr11.P04475	0	-
chr11	71007602	71007624	chr11.P04476	0	-
chr11	71009921	71010206	chr11.P04477	0	-
chr11	71012147	71012157	chr11.P04478	0	-
chr11	72154094	72154107	chr11.P04479	0	-
chr11	72154222	72154232	chr11.P04480	0	-
chr11	72211718	72211737	chr11.P04481	0	-
chr11	72451634	72451756	chr11.P04482	0	-
chr11	72451801	72451818	chr11.P04483	0	-
chr11	72606864	72606880	chr11.P04484	0	-
chr11	72606929	72606939	chr11.P04485	0	-
chr11	72642313	72642323	chr11.P04486	0	-
chr11	72777230	72777285	chr11.P04487	0	-
chr11	72777301	72777378	chr11.P04488	0	-
chr11	72777742	72777772	chr11.P04489	0	-
chr11	73173755	73173765	chr11.P04490	0	-
chr11	73175512	73175541	chr11.P04491	0	-
chr11	73175549	73175624	chr11.P04492	0	-
chr11	73175651	73175703	chr11.P04493	0	-
chr11	73175722	73175742	chr11.P04494	0	-
chr11	73175916	73175932	chr11.P04495	0	-
chr11	73176087	73176097	chr11.P04496	0	-
chr11	73176184	73176365	chr11.P04497	0	-
chr11	73176382	73176433	chr11.P04498	0	-
chr11	73176458	73176486	chr11.P04499	0	-
chr11	73183588	73183704	chr11.P04500	0	-
chr11	73183761	73183773	chr11.P04501	0	-
chr11	73189420	73189466	chr11.P04502	0	-
chr11	73195599	73195611	chr11.P04503	0	-
chr11	73303565	73303575	chr11.P04504	0	-
chr11	73304987	73305017	chr11.P04505	0	-
chr11	73305038	73305048	chr11.P04506	0	-
chr11	73305109	73305119	chr11.P04507	0	-
chr11	73305170	73305185	chr11.P04508	0	-
chr11	73305230	73305248	chr11.P04509	0	-
chr11	73305302	73305332	chr11.P04510	0	-
chr11	73313825	73313835	chr11.P04511	0	-
chr11	74383588	74383598	chr11.P04512	0	-
chr11	74635455	74635465	chr11.P04513	0	-
chr11	74672862	74672872	chr11.P04514	0	-
chr11	74673948	74674116	chr11.P04515	0	-
chr11	74674140	74674157	chr11.P04516	0	-
chr11	74675028	74675179	chr11.P04517	0	-
chr11	74675196	74675211	chr11.P04518	0	-
chr11	74675226	74675242	chr11.P04519	0	-
chr11	74677363	74677379	chr11.P04520	0	-
chr11	74677391	74677403	chr11.P04521	0	-
chr11	74677511	74677742	chr11.P04522	0	-
chr11	74678386	74678400	chr11.P04523	0	-
chr11	74679458	74679530	chr11.P04524	0	-
chr11	74679575	74679587	chr11.P04525	0	-
chr11	74689148	74689176	chr11.P04526	0	-
chr11	74690209	74690276	chr11.P04527	0	-
chr11	74690526	74690589	chr11.P04528	0	-
chr11	74699329	74699347	chr11.P04529	0	-
chr11	74699468	74699493	chr11.P04530	0	-
chr11	74706517	74706588	chr11.P04531	0	-
chr11	74707868	74707882	chr11.P04532	0	-
chr11	74709801	74709816	chr11.P04533	0	-
chr11	74710564	74710590	chr11.P04534	0	-
chr11	74849256	74849360	chr11.P04535	0	-
chr11	74904028	74904038	chr11.P04536	0	-
chr11	74904098	74904121	chr11.P04537	0	-
chr11	74906350	74906360	chr11.P04538	0	-
chr11	74906504	74906524	chr11.P04539	0	-
chr11	74906595	74906605	chr11.P04540	0	-
chr11	74906788	74906975	chr11.P04541	0	-
chr11	74906994	74907012	chr11.P04542	0	-
chr11	74907029	74907039	chr11.P04543	0	-
chr11	74908034	74908044	chr11.P04544	0	-
chr11	74908163	74908283	chr11.P04545	0	-
chr11	74908418	74908428	chr11.P04546	0	-
chr11	74908549	74908660	chr11.P04547	0	-
chr11	74908748	74908767	chr11.P04548	0	-
chr11	74911800	74911812	chr11.P04549	0	-
chr11	74916175	74916189	chr11.P04550	0	-
chr11	74916413	74916423	chr11.P04551	0	-
chr11	74917188	74917213	chr11.P04552	0	-
chr11	74917346	74917391	chr11.P04553	0	-
chr11	74921426	74921436	chr11.P04554	0	-
chr11	74921702	74921712	chr11.P04555	0	-
chr11	74921737	74921763	chr11.P04556	0	-
chr11	74921839	74921892	chr11.P04557	0	-
chr11	74923238	74923280	chr11.P04558	0	-
chr11	74923315	74923339	chr11.P04559	0	-
chr11	74923405	74923435	chr11.P04560	0	-
chr11	74924164	74924191	chr11.P04561	0	-
chr11	74924250	74924265	chr11.P04562	0	-
chr11	75161372	75161384	chr11.P04563	0	-
chr11	75164563	75164575	chr11.P04564	0	-
chr11	75175939	75175949	chr11.P04565	0	-
chr11	75175987	75176001	chr11.P04566	0	-
chr11	75176098	75176146	chr11.P04567	0	-
chr11	75176205	75176225	chr11.P04568	0	-
chr11	75177682	75177730	chr11.P04569	0	-
chr11	75177745	75177764	chr11.P04570	0	-
chr11	75177791	75177803	chr11.P04571	0	-
chr11	75177824	75177846	chr11.P04572	0	-
chr11	75177925	75177939	chr11.P04573	0	-
chr11	75300345	75300357	chr11.P04574	0	-
chr11	75300369	75300539	chr11.P04575	0	-
chr11	75344616	75344631	chr11.P04576	0	-
chr11	75410011	75410315	chr11.P04577	0	-
chr11	75410372	75410385	chr11.P04578	0	-
chr11	75411943	75411961	chr11.P04579	0	-
chr11	75431713	75432045	chr11.P04580	0	-
chr11	75432082	75432127	chr11.P04581	0	-
chr11	75433007	75433071	chr11.P04582	0	-
chr11	75433673	75433741	chr11.P04583	0	-
chr11	75433829	75433845	chr11.P04584	0	-
chr11	75435005	75435026	chr11.P04585	0	-
chr11	75435058	75435068	chr11.P04586	0	-
chr11	75435129	75435143	chr11.P04587	0	-
chr11	75437661	75437697	chr11.P04588	0	-
chr11	75438625	75438636	chr11.P04589	0	-
chr11	75438651	75438666	chr11.P04590	0	-
chr11	75438776	75438791	chr11.P04591	0	-
chr11	75440942	75441050	chr11.P04592	0	-
chr11	75441072	75441117	chr11.P04593	0	-
chr11	75441158	75441189	chr11.P04594	0	-
chr11	75450861	75450910	chr11.P04595	0	-
chr11	75599637	75599728	chr11.P04596	0	-
chr11	75599745	75599847	chr11.P04597	0	-
chr11	75599874	75599890	chr11.P04598	0	-
chr11	75599933	75599986	chr11.P04599	0	-
chr11	75616206	75616219	chr11.P04600	0	-
chr11	75758334	75758351	chr11.P04601	0	-
chr11	75831007	75831019	chr11.P04602	0	-
chr11	76019193	76019203	chr11.P04603	0	-
chr11	76019309	76019327	chr11.P04604	0	-
chr11	76046292	76046430	chr11.P04605	0	-
chr11	76046503	76046519	chr11.P04606	0	-
chr11	76138348	76138358	chr11.P04607	0	-
chr11	76165587	76165625	chr11.P04608	0	-
chr11	76172826	76172836	chr11.P04609	0	-
chr11	76176976	76177011	chr11.P04610	0	-
chr11	76209363	76209381	chr11.P04611	0	-
chr11	76210577	76210605	chr11.P04612	0	-
chr11	76210621	76210654	chr11.P04613	0	-
chr11	76210671	76210683	chr11.P04614	0	-
chr11	76219582	76219592	chr11.P04615	0	-
chr11	76220412	76220455	chr11.P04616	0	-
chr11	76220654	76220692	chr11.P04617	0	-
chr11	76220739	76220815	chr11.P04618	0	-
chr11	76221503	76221584	chr11.P04619	0	-
chr11	76221623	76221639	chr11.P04620	0	-
chr11	76221724	76221854	chr11.P04621	0	-
chr11	76221894	76221972	chr11.P04622	0	-
chr11	76257954	76258045	chr11.P04623	0	-
chr11	76346118	76346128	chr11.P04624	0	-
chr11	76416731	76416747	chr11.P04625	0	-
chr11	76416787	76416850	chr11.P04626	0	-
chr11	76700206	76700216	chr11.P04627	0	-
chr11	76726599	76726611	chr11.P04628	0	-
chr11	76728408	76728419	chr11.P04629	0	-
chr11	76737397	76737407	chr11.P04630	0	-
chr11	76753193	76753207	chr11.P04631	0	-
chr11	76777203	76777213	chr11.P04632	0	-
chr11	76778419	76778457	chr11.P04633	0	-
chr11	76778557	76778571	chr11.P04634	0	-
chr11	76779383	76779460	chr11.P04635	0	-
chr11	76779498	76779522	chr11.P04636	0	-
chr11	76781984	76781994	chr11.P04637	0	-
chr11	76782044	76782054	chr11.P04638	0	-
chr11	76782073	76782083	chr11.P04639	0	-
chr11	76785127	76785137	chr11.P04640	0	-
chr11	76811857	76811867	chr11.P04641	0	-
chr11	76977451	76977465	chr11.P04642	0	-
chr11	77045441	77045456	chr11.P04643	0	-
chr11	77045492	77045534	chr11.P04644	0	-
chr11	77046180	77046322	chr11.P04645	0	-
chr11	77049433	77049452	chr11.P04646	0	-
chr11	77050585	77050595	chr11.P04647	0	-
chr11	77050635	77050645	chr11.P04648	0	-
chr11	77054946	77054960	chr11.P04649	0	-
chr11	77076671	77076683	chr11.P04650	0	-
chr11	77470522	77470535	chr11.P04651	0	-
chr11	77508102	77508116	chr11.P04652	0	-
chr11	77529160	77529245	chr11.P04653	0	-
chr11	77529271	77529350	chr11.P04654	0	-
chr11	77530073	77530092	chr11.P04655	0	-
chr11	77530117	77530156	chr11.P04656	0	-
chr11	77532943	77532986	chr11.P04657	0	-
chr11	77534386	77534398	chr11.P04658	0	-
chr11	77534480	77534490	chr11.P04659	0	-
chr11	77535188	77535198	chr11.P04660	0	-
chr11	77535981	77536005	chr11.P04661	0	-
chr11	77536024	77536046	chr11.P04662	0	-
chr11	77536070	77536100	chr11.P04663	0	-
chr11	77536124	77536145	chr11.P04664	0	-
chr11	77536257	77536267	chr11.P04665	0	-
chr11	77536566	77536580	chr11.P04666	0	-
chr11	77536620	77536636	chr11.P04667	0	-
chr11	77537596	77537670	chr11.P04668	0	-
chr11	77540054	77540067	chr11.P04669	0	-
chr11	77543780	77543792	chr11.P04670	0	-
chr11	77549445	77549455	chr11.P04671	0	-
chr11	77550871	77550957	chr11.P04672	0	-
chr11	77550976	77550986	chr11.P04673	0	-
chr11	77553695	77553709	chr11.P04674	0	-
chr11	77568013	77568023	chr11.P04675	0	-
chr11	77570269	77570279	chr11.P04676	0	-
chr11	77880612	77880855	chr11.P04677	0	-
chr11	77886551	77886561	chr11.P04678	0	-
chr11	77889494	77889504	chr11.P04679	0	-
chr11	77891382	77891392	chr11.P04680	0	-
chr11	77892667	77892677	chr11.P04681	0	-
chr11	77981576	77981586	chr11.P04682	0	-
chr11	77982174	77982184	chr11.P04683	0	-
chr11	77982218	77982236	chr11.P04684	0	-
chr11	78073373	78073449	chr11.P04685	0	-
chr11	78135355	78135365	chr11.P04686	0	-
chr11	78135400	78135410	chr11.P04687	0	-
chr11	78149271	78149281	chr11.P04688	0	-
chr11	78156215	78156227	chr11.P04689	0	-
chr11	78156279	78156292	chr11.P04690	0	-
chr11	78157388	78157401	chr11.P04691	0	-
chr11	78157423	78157433	chr11.P04692	0	-
chr11	78159396	78159514	chr11.P04693	0	-
chr11	78166101	78166112	chr11.P04694	0	-
chr11	78166175	78166196	chr11.P04695	0	-
chr11	78166225	78166235	chr11.P04696	0	-
chr11	78180928	78180999	chr11.P04697	0	-
chr11	78181159	78181225	chr11.P04698	0	-
chr11	78181291	78181301	chr11.P04699	0	-
chr11	78181536	78181566	chr11.P04700	0	-
chr11	78182923	78182981	chr11.P04701	0	-
chr11	78206745	78206757	chr11.P04702	0	-
chr11	78206765	78206785	chr11.P04703	0	-
chr11	78206807	78206841	chr11.P04704	0	-
chr11	78207018	78207054	chr11.P04705	0	-
chr11	78207094	78207169	chr11.P04706	0	-
chr11	78231123	78231150	chr11.P04707	0	-
chr11	78231155	78231201	chr11.P04708	0	-
chr11	78231773	78231808	chr11.P04709	0	-
chr11	78232164	78232176	chr11.P04710	0	-
chr11	78232191	78232209	chr11.P04711	0	-
chr11	78232501	78232576	chr11.P04712	0	-
chr11	78255604	78255614	chr11.P04713	0	-
chr11	78260055	78260073	chr11.P04714	0	-
chr11	78397298	78397308	chr11.P04715	0	-
chr11	78397346	78397361	chr11.P04716	0	-
chr11	78397387	78397440	chr11.P04717	0	-
chr11	78397473	78397489	chr11.P04718	0	-
chr11	78402746	78402759	chr11.P04719	0	-
chr11	78418364	78418374	chr11.P04720	0	-
chr11	78498720	78498730	chr11.P04721	0	-
chr11	78507053	78507128	chr11.P04722	0	-
chr11	78507152	78507170	chr11.P04723	0	-
chr11	78507232	78507242	chr11.P04724	0	-
chr11	78522901	78523062	chr11.P04725	0	-
chr11	78523077	78523141	chr11.P04726	0	-
chr11	78524128	78524141	chr11.P04727	0	-
chr11	78524323	78524517	chr11.P04728	0	-
chr11	78541813	78541853	chr11.P04729	0	-
chr11	78541904	78541923	chr11.P04730	0	-
chr11	78541947	78542056	chr11.P04731	0	-
chr11	78542678	78542688	chr11.P04732	0	-
chr11	78550186	78550196	chr11.P04733	0	-
chr11	78567165	78567256	chr11.P04734	0	-
chr11	78567314	78567339	chr11.P04735	0	-
chr11	78567441	78567460	chr11.P04736	0	-
chr11	78568014	78568072	chr11.P04737	0	-
chr11	78568763	78568811	chr11.P04738	0	-
chr11	78585160	78585179	chr11.P04739	0	-
chr11	78620203	78620217	chr11.P04740	0	-
chr11	78620241	78620260	chr11.P04741	0	-
chr11	78635208	78635218	chr11.P04742	0	-
chr11	78685135	78685149	chr11.P04743	0	-
chr11	78685182	78685192	chr11.P04744	0	-
chr11	78691511	78691521	chr11.P04745	0	-
chr11	78750503	78750595	chr11.P04746	0	-
chr11	78750635	78750651	chr11.P04747	0	-
chr11	78750728	78750747	chr11.P04748	0	-
chr11	78962973	78963219	chr11.P04749	0	-
chr11	78963245	78963286	chr11.P04750	0	-
chr11	78975527	78975549	chr11.P04751	0	-
chr11	78980048	78980063	chr11.P04752	0	-
chr11	78980106	78980116	chr11.P04753	0	-
chr11	78983446	78983471	chr11.P04754	0	-
chr11	78983516	78983531	chr11.P04755	0	-
chr11	78983558	78983573	chr11.P04756	0	-
chr11	79013448	79013488	chr11.P04757	0	-
chr11	79156742	79156754	chr11.P04758	0	-
chr11	79236679	79236691	chr11.P04759	0	-
chr11	79239382	79239479	chr11.P04760	0	-
chr11	79239499	79239532	chr11.P04761	0	-
chr11	79239729	79239739	chr11.P04762	0	-
chr11	79239744	79239839	chr11.P04763	0	-
chr11	79270757	79270767	chr11.P04764	0	-
chr11	79337050	79337062	chr11.P04765	0	-
chr11	79515051	79515061	chr11.P04766	0	-
chr11	79523129	79523141	chr11.P04767	0	-
chr11	79526568	79526581	chr11.P04768	0	-
chr11	79933950	79934024	chr11.P04769	0	-
chr11	79934040	79934078	chr11.P04770	0	-
chr11	79934795	79934810	chr11.P04771	0	-
chr11	79935750	79935770	chr11.P04772	0	-
chr11	79935780	79935869	chr11.P04773	0	-
chr11	79935936	79935950	chr11.P04774	0	-
chr11	80046493	80046596	chr11.P04775	0	-
chr11	80050075	80050087	chr11.P04776	0	-
chr11	80062682	80062692	chr11.P04777	0	-
chr11	80062743	80062757	chr11.P04778	0	-
chr11	80136220	80136235	chr11.P04779	0	-
chr11	80136719	80136729	chr11.P04780	0	-
chr11	80136755	80136802	chr11.P04781	0	-
chr11	80183415	80183425	chr11.P04782	0	-
chr11	80360488	80360500	chr11.P04783	0	-
chr11	80361194	80361204	chr11.P04784	0	-
chr11	80361459	80361526	chr11.P04785	0	-
chr11	80361569	80361623	chr11.P04786	0	-
chr11	80362712	80362722	chr11.P04787	0	-
chr11	80362779	80362791	chr11.P04788	0	-
chr11	80362830	80362853	chr11.P04789	0	-
chr11	80362874	80362904	chr11.P04790	0	-
chr11	80363681	80363706	chr11.P04791	0	-
chr11	80363777	80363787	chr11.P04792	0	-
chr11	80368541	80368552	chr11.P04793	0	-
chr11	80370332	80370389	chr11.P04794	0	-
chr11	80383060	80383135	chr11.P04795	0	-
chr11	80431001	80431020	chr11.P04796	0	-
chr11	80482136	80482264	chr11.P04797	0	-
chr11	80508490	80508502	chr11.P04798	0	-
chr11	80822606	80822618	chr11.P04799	0	-
chr11	81980573	81980583	chr11.P04800	0	-
chr11	81983115	81983127	chr11.P04801	0	-
chr11	81983221	81983238	chr11.P04802	0	-
chr11	81999954	81999964	chr11.P04803	0	-
chr11	82779600	82779618	chr11.P04804	0	-
chr11	82779637	82779647	chr11.P04805	0	-
chr11	82803815	82803827	chr11.P04806	0	-
chr11	82803846	82803914	chr11.P04807	0	-
chr11	82803940	82803958	chr11.P04808	0	-
chr11	82805330	82805342	chr11.P04809	0	-
chr11	82828539	82828559	chr11.P04810	0	-
chr11	82830806	82830820	chr11.P04811	0	-
chr11	82857884	82857928	chr11.P04812	0	-
chr11	82868545	82868558	chr11.P04813	0	-
chr11	82873056	82873083	chr11.P04814	0	-
chr11	82874734	82874772	chr11.P04815	0	-
chr11	82877593	82877605	chr11.P04816	0	-
chr11	82877792	82877802	chr11.P04817	0	-
chr11	82877881	82877891	chr11.P04818	0	-
chr11	82877905	82877917	chr11.P04819	0	-
chr11	82878023	82878035	chr11.P04820	0	-
chr11	82878653	82878731	chr11.P04821	0	-
chr11	82900766	82900794	chr11.P04822	0	-
chr11	82900833	82900871	chr11.P04823	0	-
chr11	82906976	82906986	chr11.P04824	0	-
chr11	82978387	82978399	chr11.P04825	0	-
chr11	83002150	83002160	chr11.P04826	0	-
chr11	83027631	83027655	chr11.P04827	0	-
chr11	83295070	83295093	chr11.P04828	0	-
chr11	83295108	83295118	chr11.P04829	0	-
chr11	83295140	83295200	chr11.P04830	0	-
chr11	83295318	83295352	chr11.P04831	0	-
chr11	83295753	83295763	chr11.P04832	0	-
chr11	83296161	83296171	chr11.P04833	0	-
chr11	83296196	83296208	chr11.P04834	0	-
chr11	83525777	83525787	chr11.P04835	0	-
chr11	83525792	83525808	chr11.P04836	0	-
chr11	83525863	83525873	chr11.P04837	0	-
chr11	83525902	83525919	chr11.P04838	0	-
chr11	83572913	83572943	chr11.P04839	0	-
chr11	83573979	83573999	chr11.P04840	0	-
chr11	83574251	83574261	chr11.P04841	0	-
chr11	83574655	83574696	chr11.P04842	0	-
chr11	83574735	83574819	chr11.P04843	0	-
chr11	83574850	83574883	chr11.P04844	0	-
chr11	83575424	83575434	chr11.P04845	0	-
chr11	83587881	83587891	chr11.P04846	0	-
chr11	83588387	83588508	chr11.P04847	0	-
chr11	83588550	83588565	chr11.P04848	0	-
chr11	83592863	83592873	chr11.P04849	0	-
chr11	83592902	83592924	chr11.P04850	0	-
chr11	83681568	83681586	chr11.P04851	0	-
chr11	83753087	83753097	chr11.P04852	0	-
chr11	83847243	83847253	chr11.P04853	0	-
chr11	83847268	83847311	chr11.P04854	0	-
chr11	83848542	83848556	chr11.P04855	0	-
chr11	83848669	83848690	chr11.P04856	0	-
chr11	84048037	84048049	chr11.P04857	0	-
chr11	84048075	84048085	chr11.P04858	0	-
chr11	84048168	84048180	chr11.P04859	0	-
chr11	84078917	84079010	chr11.P04860	0	-
chr11	84089654	84089671	chr11.P04861	0	-
chr11	84093603	84093643	chr11.P04862	0	-
chr11	84103051	84103083	chr11.P04863	0	-
chr11	84144725	84144735	chr11.P04864	0	-
chr11	84144810	84144824	chr11.P04865	0	-
chr11	84146122	84146168	chr11.P04866	0	-
chr11	84146219	84146277	chr11.P04867	0	-
chr11	84146690	84146738	chr11.P04868	0	-
chr11	84152735	84152745	chr11.P04869	0	-
chr11	84152756	84152766	chr11.P04870	0	-
chr11	84422856	84422891	chr11.P04871	0	-
chr11	84422942	84422979	chr11.P04872	0	-
chr11	84467123	84467133	chr11.P04873	0	-
chr11	84510297	84510309	chr11.P04874	0	-
chr11	84813058	84813137	chr11.P04875	0	-
chr11	84820715	84820767	chr11.P04876	0	-
chr11	84831647	84831657	chr11.P04877	0	-
chr11	84831958	84831970	chr11.P04878	0	-
chr11	84832000	84832017	chr11.P04879	0	-
chr11	84832356	84832366	chr11.P04880	0	-
chr11	84832379	84832506	chr11.P04881	0	-
chr11	84832572	84832822	chr11.P04882	0	-
chr11	84832969	84833066	chr11.P04883	0	-
chr11	84833163	84833177	chr11.P04884	0	-
chr11	84836395	84836526	chr11.P04885	0	-
chr11	84836591	84836722	chr11.P04886	0	-
chr11	84837838	84837885	chr11.P04887	0	-
chr11	84840049	84840177	chr11.P04888	0	-
chr11	84840258	84840337	chr11.P04889	0	-
chr11	84840367	84840377	chr11.P04890	0	-
chr11	84846728	84846742	chr11.P04891	0	-
chr11	84847599	84847611	chr11.P04892	0	-
chr11	84847664	84847677	chr11.P04893	0	-
chr11	84852313	84852327	chr11.P04894	0	-
chr11	84852351	84852361	chr11.P04895	0	-
chr11	84855529	84855546	chr11.P04896	0	-
chr11	84855562	84855590	chr11.P04897	0	-
chr11	84855606	84855628	chr11.P04898	0	-
chr11	84855645	84855672	chr11.P04899	0	-
chr11	84857929	84857968	chr11.P04900	0	-
chr11	84858076	84858086	chr11.P04901	0	-
chr11	84858502	84858539	chr11.P04902	0	-
chr11	84860151	84860165	chr11.P04903	0	-
chr11	84860545	84860561	chr11.P04904	0	-
chr11	84860620	84860635	chr11.P04905	0	-
chr11	84861533	84861575	chr11.P04906	0	-
chr11	84865958	84865968	chr11.P04907	0	-
chr11	84866486	84866496	chr11.P04908	0	-
chr11	84868881	84868903	chr11.P04909	0	-
chr11	84876308	84876318	chr11.P04910	0	-
chr11	84876329	84876353	chr11.P04911	0	-
chr11	84876374	84876395	chr11.P04912	0	-
chr11	84876440	84876452	chr11.P04913	0	-
chr11	84910946	84910962	chr11.P04914	0	-
chr11	84911015	84911031	chr11.P04915	0	-
chr11	84911054	84911067	chr11.P04916	0	-
chr11	84911150	84911163	chr11.P04917	0	-
chr11	84911199	84911209	chr11.P04918	0	-
chr11	84984431	84984580	chr11.P04919	0	-
chr11	84986302	84986326	chr11.P04920	0	-
chr11	85033490	85033500	chr11.P04921	0	-
chr11	85077073	85077083	chr11.P04922	0	-
chr11	85077265	85077277	chr11.P04923	0	-
chr11	85133487	85133497	chr11.P04924	0	-
chr11	85139379	85139419	chr11.P04925	0	-
chr11	85187261	85187281	chr11.P04926	0	-
chr11	85187309	85187373	chr11.P04927	0	-
chr11	85188111	85188132	chr11.P04928	0	-
chr11	85189455	85189482	chr11.P04929	0	-
chr11	85189496	85189510	chr11.P04930	0	-
chr11	85191357	85191367	chr11.P04931	0	-
chr11	85196075	85196087	chr11.P04932	0	-
chr11	85206083	85206095	chr11.P04933	0	-
chr11	85586529	85586565	chr11.P04934	0	-
chr11	86061224	86061234	chr11.P04935	0	-
chr11	86065040	86065054	chr11.P04936	0	-
chr11	86074278	86074288	chr11.P04937	0	-
chr11	86210704	86210716	chr11.P04938	0	-
chr11	86212114	86212124	chr11.P04939	0	-
chr11	86212146	86212186	chr11.P04940	0	-
chr11	86267087	86267111	chr11.P04941	0	-
chr11	86267144	86267198	chr11.P04942	0	-
chr11	86267948	86267958	chr11.P04943	0	-
chr11	86269731	86269745	chr11.P04944	0	-
chr11	86270225	86270235	chr11.P04945	0	-
chr11	86283007	86283023	chr11.P04946	0	-
chr11	86291124	86291135	chr11.P04947	0	-
chr11	86301256	86301271	chr11.P04948	0	-
chr11	86305295	86305305	chr11.P04949	0	-
chr11	86308729	86308739	chr11.P04950	0	-
chr11	86308787	86308797	chr11.P04951	0	-
chr11	86319546	86319560	chr11.P04952	0	-
chr11	86319643	86319655	chr11.P04953	0	-
chr11	86333084	86333094	chr11.P04954	0	-
chr11	86345934	86345944	chr11.P04955	0	-
chr11	86499010	86499020	chr11.P04956	0	-
chr11	86499045	86499082	chr11.P04957	0	-
chr11	86499155	86499165	chr11.P04958	0	-
chr11	86500820	86500832	chr11.P04959	0	-
chr11	86500848	86500874	chr11.P04960	0	-
chr11	86501414	86501424	chr11.P04961	0	-
chr11	86502025	86502055	chr11.P04962	0	-
chr11	86502068	86502078	chr11.P04963	0	-
chr11	86502534	86502567	chr11.P04964	0	-
chr11	86502592	86502709	chr11.P04965	0	-
chr11	86502728	86502740	chr11.P04966	0	-
chr11	86504584	86504596	chr11.P04967	0	-
chr11	86508596	86508606	chr11.P04968	0	-
chr11	86517613	86517640	chr11.P04969	0	-
chr11	86519948	86519989	chr11.P04970	0	-
chr11	86532777	86532790	chr11.P04971	0	-
chr11	86583717	86583727	chr11.P04972	0	-
chr11	86583737	86583780	chr11.P04973	0	-
chr11	86583827	86583964	chr11.P04974	0	-
chr11	86584000	86584015	chr11.P04975	0	-
chr11	86584282	86584301	chr11.P04976	0	-
chr11	86584323	86584338	chr11.P04977	0	-
chr11	86584464	86584491	chr11.P04978	0	-
chr11	86584691	86584860	chr11.P04979	0	-
chr11	86584908	86584918	chr11.P04980	0	-
chr11	86595017	86595027	chr11.P04981	0	-
chr11	86600130	86600140	chr11.P04982	0	-
chr11	86630393	86630469	chr11.P04983	0	-
chr11	86630498	86630570	chr11.P04984	0	-
chr11	86645468	86645482	chr11.P04985	0	-
chr11	86645831	86645841	chr11.P04986	0	-
chr11	86664769	86664779	chr11.P04987	0	-
chr11	86665858	86665880	chr11.P04988	0	-
chr11	86670702	86670724	chr11.P04989	0	-
chr11	86672751	86672761	chr11.P04990	0	-
chr11	86676663	86676685	chr11.P04991	0	-
chr11	86683249	86683263	chr11.P04992	0	-
chr11	86683737	86683766	chr11.P04993	0	-
chr11	86693227	86693237	chr11.P04994	0	-
chr11	86694354	86694393	chr11.P04995	0	-
chr11	86694491	86694503	chr11.P04996	0	-
chr11	86694608	86694883	chr11.P04997	0	-
chr11	86694911	86694921	chr11.P04998	0	-
chr11	86697308	86697327	chr11.P04999	0	-
chr11	86702211	86702252	chr11.P05000	0	-
chr11	86702353	86702419	chr11.P05001	0	-
chr11	86717962	86717972	chr11.P05002	0	-
chr11	86723273	86723292	chr11.P05003	0	-
chr11	86723379	86723398	chr11.P05004	0	-
chr11	86727949	86727959	chr11.P05005	0	-
chr11	86732576	86732592	chr11.P05006	0	-
chr11	86733824	86733844	chr11.P05007	0	-
chr11	86737070	86737080	chr11.P05008	0	-
chr11	86737101	86737115	chr11.P05009	0	-
chr11	86737184	86737194	chr11.P05010	0	-
chr11	86737195	86737208	chr11.P05011	0	-
chr11	86743137	86743155	chr11.P05012	0	-
chr11	86743222	86743236	chr11.P05013	0	-
chr11	86768839	86768992	chr11.P05014	0	-
chr11	86769034	86769048	chr11.P05015	0	-
chr11	86769741	86769817	chr11.P05016	0	-
chr11	86769847	86769862	chr11.P05017	0	-
chr11	86769936	86769964	chr11.P05018	0	-
chr11	86770233	86770262	chr11.P05019	0	-
chr11	86771030	86771096	chr11.P05020	0	-
chr11	86771124	86771137	chr11.P05021	0	-
chr11	86813040	86813053	chr11.P05022	0	-
chr11	86814035	86814052	chr11.P05023	0	-
chr11	86814071	86814092	chr11.P05024	0	-
chr11	86851874	86851899	chr11.P05025	0	-
chr11	86936415	86936433	chr11.P05026	0	-
chr11	86936450	86936546	chr11.P05027	0	-
chr11	86936571	86936638	chr11.P05028	0	-
chr11	86940097	86940136	chr11.P05029	0	-
chr11	86945531	86945548	chr11.P05030	0	-
chr11	86950560	86950589	chr11.P05031	0	-
chr11	86950624	86950642	chr11.P05032	0	-
chr11	86955691	86955703	chr11.P05033	0	-
chr11	86962015	86962041	chr11.P05034	0	-
chr11	86964976	86965003	chr11.P05035	0	-
chr11	86966618	86966628	chr11.P05036	0	-
chr11	86967951	86967993	chr11.P05037	0	-
chr11	86982791	86982801	chr11.P05038	0	-
chr11	86986598	86986615	chr11.P05039	0	-
chr11	87033862	87033876	chr11.P05040	0	-
chr11	87033905	87033915	chr11.P05041	0	-
chr11	87077765	87077782	chr11.P05042	0	-
chr11	87077820	87077858	chr11.P05043	0	-
chr11	87095992	87096004	chr11.P05044	0	-
chr11	87963933	87963971	chr11.P05045	0	-
chr11	87964036	87964052	chr11.P05046	0	-
chr11	87972069	87972091	chr11.P05047	0	-
chr11	87979526	87979751	chr11.P05048	0	-
chr11	87979787	87979799	chr11.P05049	0	-
chr11	87981237	87981404	chr11.P05050	0	-
chr11	87981440	87981482	chr11.P05051	0	-
chr11	87983933	87983945	chr11.P05052	0	-
chr11	88339379	88339409	chr11.P05053	0	-
chr11	88341732	88341746	chr11.P05054	0	-
chr11	88342052	88342090	chr11.P05055	0	-
chr11	88342111	88342127	chr11.P05056	0	-
chr11	88342639	88342662	chr11.P05057	0	-
chr11	88344023	88344035	chr11.P05058	0	-
chr11	88344448	88344460	chr11.P05059	0	-
chr11	88519827	88519837	chr11.P05060	0	-
chr11	88574371	88574381	chr11.P05061	0	-
chr11	88614651	88614665	chr11.P05062	0	-
chr11	88621163	88621173	chr11.P05063	0	-
chr11	88623584	88623594	chr11.P05064	0	-
chr11	88651629	88651639	chr11.P05065	0	-
chr11	88674651	88674666	chr11.P05066	0	-
chr11	88699093	88699134	chr11.P05067	0	-
chr11	88699155	88699176	chr11.P05068	0	-
chr11	88699287	88699313	chr11.P05069	0	-
chr11	88830790	88830852	chr11.P05070	0	-
chr11	88830930	88831075	chr11.P05071	0	-
chr11	88845093	88845103	chr11.P05072	0	-
chr11	88890254	88890283	chr11.P05073	0	-
chr11	88924015	88924054	chr11.P05074	0	-
chr11	88924075	88924129	chr11.P05075	0	-
chr11	88924183	88924215	chr11.P05076	0	-
chr11	88961874	88961887	chr11.P05077	0	-
chr11	89035211	89035224	chr11.P05078	0	-
chr11	89980806	89980816	chr11.P05079	0	-
chr11	89982661	89982685	chr11.P05080	0	-
chr11	89982700	89982792	chr11.P05081	0	-
chr11	89982819	89982841	chr11.P05082	0	-
chr11	89983412	89983683	chr11.P05083	0	-
chr11	90331287	90331299	chr11.P05084	0	-
chr11	90336531	90336600	chr11.P05085	0	-
chr11	90336681	90336729	chr11.P05086	0	-
chr11	90337686	90337696	chr11.P05087	0	-
chr11	90338086	90338098	chr11.P05088	0	-
chr11	90338351	90338372	chr11.P05089	0	-
chr11	90338398	90338427	chr11.P05090	0	-
chr11	90338556	90338702	chr11.P05091	0	-
chr11	90338727	90338742	chr11.P05092	0	-
chr11	90338987	90339028	chr11.P05093	0	-
chr11	90339053	90339063	chr11.P05094	0	-
chr11	90339254	90339280	chr11.P05095	0	-
chr11	90339377	90339422	chr11.P05096	0	-
chr11	90339736	90339750	chr11.P05097	0	-
chr11	90339887	90339897	chr11.P05098	0	-
chr11	90339921	90339937	chr11.P05099	0	-
chr11	90340629	90340641	chr11.P05100	0	-
chr11	90340664	90340709	chr11.P05101	0	-
chr11	90340741	90340751	chr11.P05102	0	-
chr11	90341345	90341357	chr11.P05103	0	-
chr11	90343517	90343529	chr11.P05104	0	-
chr11	90356589	90356601	chr11.P05105	0	-
chr11	90364969	90364988	chr11.P05106	0	-
chr11	90371505	90371521	chr11.P05107	0	-
chr11	90379924	90379944	chr11.P05108	0	-
chr11	90379987	90380002	chr11.P05109	0	-
chr11	90388111	90388121	chr11.P05110	0	-
chr11	90476528	90476540	chr11.P05111	0	-
chr11	90562085	90562095	chr11.P05112	0	-
chr11	90645686	90645793	chr11.P05113	0	-
chr11	90645810	90645831	chr11.P05114	0	-
chr11	90645903	90645913	chr11.P05115	0	-
chr11	90652572	90652603	chr11.P05116	0	-
chr11	90675597	90675616	chr11.P05117	0	-
chr11	93859945	93859999	chr11.P05118	0	-
chr11	93882089	93882099	chr11.P05119	0	-
chr11	93882131	93882152	chr11.P05120	0	-
chr11	93883673	93883725	chr11.P05121	0	-
chr11	93949812	93950048	chr11.P05122	0	-
chr11	93951921	93951973	chr11.P05123	0	-
chr11	93954788	93954798	chr11.P05124	0	-
chr11	93958922	93959034	chr11.P05125	0	-
chr11	93959051	93959071	chr11.P05126	0	-
chr11	93959093	93959128	chr11.P05127	0	-
chr11	93959191	93959201	chr11.P05128	0	-
chr11	93959221	93959493	chr11.P05129	0	-
chr11	93960671	93960716	chr11.P05130	0	-
chr11	94070507	94070517	chr11.P05131	0	-
chr11	94127558	94127606	chr11.P05132	0	-
chr11	94148144	94148154	chr11.P05133	0	-
chr11	94270498	94270508	chr11.P05134	0	-
chr11	94270528	94270547	chr11.P05135	0	-
chr11	94287888	94287902	chr11.P05136	0	-
chr11	94287940	94287959	chr11.P05137	0	-
chr11	94291134	94291242	chr11.P05138	0	-
chr11	94291279	94291289	chr11.P05139	0	-
chr11	94293128	94293143	chr11.P05140	0	-
chr11	94293254	94293264	chr11.P05141	0	-
chr11	94295923	94295956	chr11.P05142	0	-
chr11	94295993	94296009	chr11.P05143	0	-
chr11	94296036	94296068	chr11.P05144	0	-
chr11	94296933	94296943	chr11.P05145	0	-
chr11	94296997	94297007	chr11.P05146	0	-
chr11	94297029	94297078	chr11.P05147	0	-
chr11	94297101	94297165	chr11.P05148	0	-
chr11	94297757	94297861	chr11.P05149	0	-
chr11	94301563	94301580	chr11.P05150	0	-
chr11	94303838	94303928	chr11.P05151	0	-
chr11	94303948	94303963	chr11.P05152	0	-
chr11	94306200	94306210	chr11.P05153	0	-
chr11	94306211	94306221	chr11.P05154	0	-
chr11	94309647	94309692	chr11.P05155	0	-
chr11	94312345	94312368	chr11.P05156	0	-
chr11	94313942	94313952	chr11.P05157	0	-
chr11	94321718	94321730	chr11.P05158	0	-
chr11	94343279	94343346	chr11.P05159	0	-
chr11	94343371	94343500	chr11.P05160	0	-
chr11	94343536	94343561	chr11.P05161	0	-
chr11	94343603	94343616	chr11.P05162	0	-
chr11	94349785	94349800	chr11.P05163	0	-
chr11	94356164	94356174	chr11.P05164	0	-
chr11	94359656	94359672	chr11.P05165	0	-
chr11	94359827	94359837	chr11.P05166	0	-
chr11	94360739	94360805	chr11.P05167	0	-
chr11	94383460	94383472	chr11.P05168	0	-
chr11	94391000	94391021	chr11.P05169	0	-
chr11	94539796	94539856	chr11.P05170	0	-
chr11	94541899	94541944	chr11.P05171	0	-
chr11	94556050	94556071	chr11.P05172	0	-
chr11	94557092	94557123	chr11.P05173	0	-
chr11	94557893	94557905	chr11.P05174	0	-
chr11	94558696	94558706	chr11.P05175	0	-
chr11	94580194	94580254	chr11.P05176	0	-
chr11	94593233	94593245	chr11.P05177	0	-
chr11	94594059	94594072	chr11.P05178	0	-
chr11	94594576	94594586	chr11.P05179	0	-
chr11	94663843	94663946	chr11.P05180	0	-
chr11	94663964	94663989	chr11.P05181	0	-
chr11	94664032	94664070	chr11.P05182	0	-
chr11	95026254	95026355	chr11.P05183	0	-
chr11	95026967	95026977	chr11.P05184	0	-
chr11	95044472	95044501	chr11.P05185	0	-
chr11	95274255	95274325	chr11.P05186	0	-
chr11	95274348	95274439	chr11.P05187	0	-
chr11	95289787	95289797	chr11.P05188	0	-
chr11	95289815	95289825	chr11.P05189	0	-
chr11	95296067	95296077	chr11.P05190	0	-
chr11	95428046	95428056	chr11.P05191	0	-
chr11	95568823	95568850	chr11.P05192	0	-
chr11	95568868	95568884	chr11.P05193	0	-
chr11	95568916	95568934	chr11.P05194	0	-
chr11	95568950	95568986	chr11.P05195	0	-
chr11	95739433	95739445	chr11.P05196	0	-
chr11	95832384	95832401	chr11.P05197	0	-
chr11	95832412	95832474	chr11.P05198	0	-
chr11	95837879	95837889	chr11.P05199	0	-
chr11	96047554	96047564	chr11.P05200	0	-
chr11	96048490	96048618	chr11.P05201	0	-
chr11	96048635	96048678	chr11.P05202	0	-
chr11	96048719	96048785	chr11.P05203	0	-
chr11	96049461	96049486	chr11.P05204	0	-
chr11	96060421	96060431	chr11.P05205	0	-
chr11	96071335	96071345	chr11.P05206	0	-
chr11	96072082	96072094	chr11.P05207	0	-
chr11	96072983	96073048	chr11.P05208	0	-
chr11	96073064	96073074	chr11.P05209	0	-
chr11	96073096	96073132	chr11.P05210	0	-
chr11	96073155	96073218	chr11.P05211	0	-
chr11	96343029	96343042	chr11.P05212	0	-
chr11	96767546	96767556	chr11.P05213	0	-
chr11	96767580	96767635	chr11.P05214	0	-
chr11	96767868	96767889	chr11.P05215	0	-
chr11	96767933	96767996	chr11.P05216	0	-
chr11	96777033	96777043	chr11.P05217	0	-
chr11	96810341	96810351	chr11.P05218	0	-
chr11	96814980	96814990	chr11.P05219	0	-
chr11	96815300	96815310	chr11.P05220	0	-
chr11	96817409	96817448	chr11.P05221	0	-
chr11	96817476	96817610	chr11.P05222	0	-
chr11	96817994	96818027	chr11.P05223	0	-
chr11	96818841	96818857	chr11.P05224	0	-
chr11	96819056	96819069	chr11.P05225	0	-
chr11	96827734	96827757	chr11.P05226	0	-
chr11	96827915	96827925	chr11.P05227	0	-
chr11	96827926	96827948	chr11.P05228	0	-
chr11	96827997	96828011	chr11.P05229	0	-
chr11	96828108	96828131	chr11.P05230	0	-
chr11	96828178	96828220	chr11.P05231	0	-
chr11	96907405	96907434	chr11.P05232	0	-
chr11	96907551	96907565	chr11.P05233	0	-
chr11	96907760	96908030	chr11.P05234	0	-
chr11	96937813	96938000	chr11.P05235	0	-
chr11	96938026	96938047	chr11.P05236	0	-
chr11	96938068	96938090	chr11.P05237	0	-
chr11	96938117	96938138	chr11.P05238	0	-
chr11	96938274	96938284	chr11.P05239	0	-
chr11	96938738	96938769	chr11.P05240	0	-
chr11	96939312	96939322	chr11.P05241	0	-
chr11	96953335	96953345	chr11.P05242	0	-
chr11	96953355	96953396	chr11.P05243	0	-
chr11	96953517	96953541	chr11.P05244	0	-
chr11	96976846	96976863	chr11.P05245	0	-
chr11	97034593	97034603	chr11.P05246	0	-
chr11	97098068	97098080	chr11.P05247	0	-
chr11	97098084	97098096	chr11.P05248	0	-
chr11	97136167	97136197	chr11.P05249	0	-
chr11	97136232	97136246	chr11.P05250	0	-
chr11	97159711	97159823	chr11.P05251	0	-
chr11	97159857	97159904	chr11.P05252	0	-
chr11	97161527	97161653	chr11.P05253	0	-
chr11	97161780	97161843	chr11.P05254	0	-
chr11	97161904	97161916	chr11.P05255	0	-
chr11	97162026	97162036	chr11.P05256	0	-
chr11	97162175	97162187	chr11.P05257	0	-
chr11	97162453	97162481	chr11.P05258	0	-
chr11	97205839	97205849	chr11.P05259	0	-
chr11	97205853	97205925	chr11.P05260	0	-
chr11	97206466	97206476	chr11.P05261	0	-
chr11	97206604	97206616	chr11.P05262	0	-
chr11	97206908	97207044	chr11.P05263	0	-
chr11	97213843	97213853	chr11.P05264	0	-
chr11	97217811	97217843	chr11.P05265	0	-
chr11	97257416	97257428	chr11.P05266	0	-
chr11	97627379	97627440	chr11.P05267	0	-
chr11	97627474	97627500	chr11.P05268	0	-
chr11	97685463	97685477	chr11.P05269	0	-
chr11	97685509	97685523	chr11.P05270	0	-
chr11	97685559	97685607	chr11.P05271	0	-
chr11	97686189	97686199	chr11.P05272	0	-
chr11	97688824	97688836	chr11.P05273	0	-
chr11	97688865	97688917	chr11.P05274	0	-
chr11	97715155	97715165	chr11.P05275	0	-
chr11	97715168	97715218	chr11.P05276	0	-
chr11	97715238	97715306	chr11.P05277	0	-
chr11	97716659	97716669	chr11.P05278	0	-
chr11	97716715	97716748	chr11.P05279	0	-
chr11	97716833	97716858	chr11.P05280	0	-
chr11	97723137	97723169	chr11.P05281	0	-
chr11	97745476	97745492	chr11.P05282	0	-
chr11	97745609	97745626	chr11.P05283	0	-
chr11	97745648	97745700	chr11.P05284	0	-
chr11	97745722	97745736	chr11.P05285	0	-
chr11	97746784	97746797	chr11.P05286	0	-
chr11	97754002	97754023	chr11.P05287	0	-
chr11	97756169	97756219	chr11.P05288	0	-
chr11	97763204	97763223	chr11.P05289	0	-
chr11	97777521	97777535	chr11.P05290	0	-
chr11	97777555	97777743	chr11.P05291	0	-
chr11	97778012	97778166	chr11.P05292	0	-
chr11	97778260	97778270	chr11.P05293	0	-
chr11	97778285	97778370	chr11.P05294	0	-
chr11	97781335	97781461	chr11.P05295	0	-
chr11	97781639	97781654	chr11.P05296	0	-
chr11	98082541	98082565	chr11.P05297	0	-
chr11	98084532	98084574	chr11.P05298	0	-
chr11	98087413	98087425	chr11.P05299	0	-
chr11	98088690	98088822	chr11.P05300	0	-
chr11	98106811	98106828	chr11.P05301	0	-
chr11	98106912	98106926	chr11.P05302	0	-
chr11	98106983	98106993	chr11.P05303	0	-
chr11	98119246	98119256	chr11.P05304	0	-
chr11	98152153	98152168	chr11.P05305	0	-
chr11	98152200	98152272	chr11.P05306	0	-
chr11	98153742	98153761	chr11.P05307	0	-
chr11	98154146	98154206	chr11.P05308	0	-
chr11	98154291	98154311	chr11.P05309	0	-
chr11	98155458	98155468	chr11.P05310	0	-
chr11	98155524	98155579	chr11.P05311	0	-
chr11	98155608	98155621	chr11.P05312	0	-
chr11	98155704	98155714	chr11.P05313	0	-
chr11	98157074	98157084	chr11.P05314	0	-
chr11	98157107	98157119	chr11.P05315	0	-
chr11	98157138	98157163	chr11.P05316	0	-
chr11	98202490	98202508	chr11.P05317	0	-
chr11	98388699	98388724	chr11.P05318	0	-
chr11	98437706	98437980	chr11.P05319	0	-
chr11	98581255	98581281	chr11.P05320	0	-
chr11	98581314	98581522	chr11.P05321	0	-
chr11	98581595	98581649	chr11.P05322	0	-
chr11	98581986	98582003	chr11.P05323	0	-
chr11	98586348	98586380	chr11.P05324	0	-
chr11	98624365	98624375	chr11.P05325	0	-
chr11	98624993	98625005	chr11.P05326	0	-
chr11	98625092	98625108	chr11.P05327	0	-
chr11	98625294	98625304	chr11.P05328	0	-
chr11	98704608	98704640	chr11.P05329	0	-
chr11	98704664	98704674	chr11.P05330	0	-
chr11	98704695	98704705	chr11.P05331	0	-
chr11	98767927	98767975	chr11.P05332	0	-
chr11	98768085	98768095	chr11.P05333	0	-
chr11	98768118	98768156	chr11.P05334	0	-
chr11	98794067	98794089	chr11.P05335	0	-
chr11	98935098	98935108	chr11.P05336	0	-
chr11	98992945	98992995	chr11.P05337	0	-
chr11	99029802	99029812	chr11.P05338	0	-
chr11	99054119	99054138	chr11.P05339	0	-
chr11	99065708	99065725	chr11.P05340	0	-
chr11	99209045	99209183	chr11.P05341	0	-
chr11	99209993	99210005	chr11.P05342	0	-
chr11	99213159	99213172	chr11.P05343	0	-
chr11	99213183	99213193	chr11.P05344	0	-
chr11	99213249	99213261	chr11.P05345	0	-
chr11	99213294	99213304	chr11.P05346	0	-
chr11	99219617	99219641	chr11.P05347	0	-
chr11	99219731	99219741	chr11.P05348	0	-
chr11	99385256	99385269	chr11.P05349	0	-
chr11	99385318	99385377	chr11.P05350	0	-
chr11	99385425	99385443	chr11.P05351	0	-
chr11	99477969	99477982	chr11.P05352	0	-
chr11	99478049	99478073	chr11.P05353	0	-
chr11	100347324	100347336	chr11.P05354	0	-
chr11	100347413	100347429	chr11.P05355	0	-
chr11	100361598	100361610	chr11.P05356	0	-
chr11	100361738	100361779	chr11.P05357	0	-
chr11	100361824	100361915	chr11.P05358	0	-
chr11	100361935	100361950	chr11.P05359	0	-
chr11	100370616	100370761	chr11.P05360	0	-
chr11	100371229	100371246	chr11.P05361	0	-
chr11	100408463	100408473	chr11.P05362	0	-
chr11	100408771	100408797	chr11.P05363	0	-
chr11	100429349	100429359	chr11.P05364	0	-
chr11	100457118	100457134	chr11.P05365	0	-
chr11	100457166	100457176	chr11.P05366	0	-
chr11	100457208	100457222	chr11.P05367	0	-
chr11	100457269	100457289	chr11.P05368	0	-
chr11	100457305	100457317	chr11.P05369	0	-
chr11	100462609	100462619	chr11.P05370	0	-
chr11	100476342	100476618	chr11.P05371	0	-
chr11	100476638	100476661	chr11.P05372	0	-
chr11	100488784	100488796	chr11.P05373	0	-
chr11	100495007	100495019	chr11.P05374	0	-
chr11	100499193	100499203	chr11.P05375	0	-
chr11	100510616	100510649	chr11.P05376	0	-
chr11	100582805	100582874	chr11.P05377	0	-
chr11	100584644	100584682	chr11.P05378	0	-
chr11	100585004	100585050	chr11.P05379	0	-
chr11	100586491	100586501	chr11.P05380	0	-
chr11	100589928	100589945	chr11.P05381	0	-
chr11	100597424	100597434	chr11.P05382	0	-
chr11	100597495	100597507	chr11.P05383	0	-
chr11	100694881	100694898	chr11.P05384	0	-
chr11	100694925	100694963	chr11.P05385	0	-
chr11	100704744	100704807	chr11.P05386	0	-
chr11	100704934	100704948	chr11.P05387	0	-
chr11	100715000	100715109	chr11.P05388	0	-
chr11	100715127	100715332	chr11.P05389	0	-
chr11	100715836	100715920	chr11.P05390	0	-
chr11	100766031	100766041	chr11.P05391	0	-
chr11	100766291	100766308	chr11.P05392	0	-
chr11	100766327	100766385	chr11.P05393	0	-
chr11	100780728	100780800	chr11.P05394	0	-
chr11	100780819	100780910	chr11.P05395	0	-
chr11	100780943	100780975	chr11.P05396	0	-
chr11	100781589	100781601	chr11.P05397	0	-
chr11	100782977	100782987	chr11.P05398	0	-
chr11	100793401	100793423	chr11.P05399	0	-
chr11	100793452	100793464	chr11.P05400	0	-
chr11	100799189	100799210	chr11.P05401	0	-
chr11	100805770	100805784	chr11.P05402	0	-
chr11	100808686	100808696	chr11.P05403	0	-
chr11	100808717	100808731	chr11.P05404	0	-
chr11	100812257	100812267	chr11.P05405	0	-
chr11	100820710	100820730	chr11.P05406	0	-
chr11	100820794	100820816	chr11.P05407	0	-
chr11	100820872	100820884	chr11.P05408	0	-
chr11	100835981	100835991	chr11.P05409	0	-
chr11	100846530	100846540	chr11.P05410	0	-
chr11	100886805	100886971	chr11.P05411	0	-
chr11	100888232	100888418	chr11.P05412	0	-
chr11	100888439	100888502	chr11.P05413	0	-
chr11	100894517	100894552	chr11.P05414	0	-
chr11	100894580	100894605	chr11.P05415	0	-
chr11	100898664	100898674	chr11.P05416	0	-
chr11	100909500	100909512	chr11.P05417	0	-
chr11	100910120	100910162	chr11.P05418	0	-
chr11	100913761	100913775	chr11.P05419	0	-
chr11	100915543	100915553	chr11.P05420	0	-
chr11	100929557	100929567	chr11.P05421	0	-
chr11	100929606	100929618	chr11.P05422	0	-
chr11	100930304	100930320	chr11.P05423	0	-
chr11	100935156	100935168	chr11.P05424	0	-
chr11	100935191	100935201	chr11.P05425	0	-
chr11	100956732	100956834	chr11.P05426	0	-
chr11	101004043	101004055	chr11.P05427	0	-
chr11	101096435	101096445	chr11.P05428	0	-
chr11	101096509	101096531	chr11.P05429	0	-
chr11	101096750	101096762	chr11.P05430	0	-
chr11	101096784	101096918	chr11.P05431	0	-
chr11	101097986	101098006	chr11.P05432	0	-
chr11	101109373	101109383	chr11.P05433	0	-
chr11	101112031	101112041	chr11.P05434	0	-
chr11	101116918	101116930	chr11.P05435	0	-
chr11	101162677	101162800	chr11.P05436	0	-
chr11	101191111	101191181	chr11.P05437	0	-
chr11	101191230	101191284	chr11.P05438	0	-
chr11	101199039	101199049	chr11.P05439	0	-
chr11	101240461	101240486	chr11.P05440	0	-
chr11	101277877	101277889	chr11.P05441	0	-
chr11	101277959	101278192	chr11.P05442	0	-
chr11	101288254	101288425	chr11.P05443	0	-
chr11	101288443	101288477	chr11.P05444	0	-
chr11	101288704	101288738	chr11.P05445	0	-
chr11	101288762	101288792	chr11.P05446	0	-
chr11	101289818	101289841	chr11.P05447	0	-
chr11	101295902	101295915	chr11.P05448	0	-
chr11	101295948	101295960	chr11.P05449	0	-
chr11	101340550	101340573	chr11.P05450	0	-
chr11	101378182	101378196	chr11.P05451	0	-
chr11	101406684	101406698	chr11.P05452	0	-
chr11	101406718	101406730	chr11.P05453	0	-
chr11	101406811	101406982	chr11.P05454	0	-
chr11	101407004	101407022	chr11.P05455	0	-
chr11	101408128	101408141	chr11.P05456	0	-
chr11	101408199	101408209	chr11.P05457	0	-
chr11	101410857	101410869	chr11.P05458	0	-
chr11	101411114	101411132	chr11.P05459	0	-
chr11	101416628	101416642	chr11.P05460	0	-
chr11	101418805	101418836	chr11.P05461	0	-
chr11	101418859	101418875	chr11.P05462	0	-
chr11	101458733	101458753	chr11.P05463	0	-
chr11	101458790	101458837	chr11.P05464	0	-
chr11	101458874	101458898	chr11.P05465	0	-
chr11	101460247	101460260	chr11.P05466	0	-
chr11	101676357	101676367	chr11.P05467	0	-
chr11	101971140	101971288	chr11.P05468	0	-
chr11	101971306	101971320	chr11.P05469	0	-
chr11	101971368	101971380	chr11.P05470	0	-
chr11	101972458	101972470	chr11.P05471	0	-
chr11	101972485	101972530	chr11.P05472	0	-
chr11	101972545	101972555	chr11.P05473	0	-
chr11	101972820	101972832	chr11.P05474	0	-
chr11	101973462	101973484	chr11.P05475	0	-
chr11	101973523	101973562	chr11.P05476	0	-
chr11	101974215	101974233	chr11.P05477	0	-
chr11	101974259	101974275	chr11.P05478	0	-
chr11	102057012	102057022	chr11.P05479	0	-
chr11	102135441	102135453	chr11.P05480	0	-
chr11	102135463	102135477	chr11.P05481	0	-
chr11	102144064	102144076	chr11.P05482	0	-
chr11	102144096	102144118	chr11.P05483	0	-
chr11	102144234	102144244	chr11.P05484	0	-
chr11	102144287	102144305	chr11.P05485	0	-
chr11	102144868	102144908	chr11.P05486	0	-
chr11	102152543	102152572	chr11.P05487	0	-
chr11	102152599	102152618	chr11.P05488	0	-
chr11	102152675	102152734	chr11.P05489	0	-
chr11	102152792	102152808	chr11.P05490	0	-
chr11	102152895	102152917	chr11.P05491	0	-
chr11	102162494	102162535	chr11.P05492	0	-
chr11	102163641	102163653	chr11.P05493	0	-
chr11	102163665	102163675	chr11.P05494	0	-
chr11	102163701	102163716	chr11.P05495	0	-
chr11	102163946	102163965	chr11.P05496	0	-
chr11	102164009	102164019	chr11.P05497	0	-
chr11	102164130	102164143	chr11.P05498	0	-
chr11	102183658	102183671	chr11.P05499	0	-
chr11	102195744	102195824	chr11.P05500	0	-
chr11	102195960	102196010	chr11.P05501	0	-
chr11	102289296	102289405	chr11.P05502	0	-
chr11	102305987	102306039	chr11.P05503	0	-
chr11	102306058	102306169	chr11.P05504	0	-
chr11	102306192	102306232	chr11.P05505	0	-
chr11	102308708	102308718	chr11.P05506	0	-
chr11	102310202	102310235	chr11.P05507	0	-
chr11	102310266	102310278	chr11.P05508	0	-
chr11	102310317	102310330	chr11.P05509	0	-
chr11	102313901	102313913	chr11.P05510	0	-
chr11	102401754	102401764	chr11.P05511	0	-
chr11	102401796	102401894	chr11.P05512	0	-
chr11	102402978	102403446	chr11.P05513	0	-
chr11	102403461	102403504	chr11.P05514	0	-
chr11	102436979	102437029	chr11.P05515	0	-
chr11	102453303	102453316	chr11.P05516	0	-
chr11	102453343	102453393	chr11.P05517	0	-
chr11	102475909	102475922	chr11.P05518	0	-
chr11	102475964	102475988	chr11.P05519	0	-
chr11	102476050	102476060	chr11.P05520	0	-
chr11	102477098	102477108	chr11.P05521	0	-
chr11	102477199	102477226	chr11.P05522	0	-
chr11	102480589	102480615	chr11.P05523	0	-
chr11	102480634	102480652	chr11.P05524	0	-
chr11	102480694	102480721	chr11.P05525	0	-
chr11	102483534	102483544	chr11.P05526	0	-
chr11	102486627	102486637	chr11.P05527	0	-
chr11	102492576	102492590	chr11.P05528	0	-
chr11	102511639	102511649	chr11.P05529	0	-
chr11	102511695	102511705	chr11.P05530	0	-
chr11	102511789	102511799	chr11.P05531	0	-
chr11	102512439	102512449	chr11.P05532	0	-
chr11	102518947	102518957	chr11.P05533	0	-
chr11	102519211	102519221	chr11.P05534	0	-
chr11	102531212	102531224	chr11.P05535	0	-
chr11	102536168	102536180	chr11.P05536	0	-
chr11	102538092	102538102	chr11.P05537	0	-
chr11	102684681	102684693	chr11.P05538	0	-
chr11	102684724	102684817	chr11.P05539	0	-
chr11	102686379	102686393	chr11.P05540	0	-
chr11	102686457	102686467	chr11.P05541	0	-
chr11	102688314	102688324	chr11.P05542	0	-
chr11	102689307	102689317	chr11.P05543	0	-
chr11	102838472	102838559	chr11.P05544	0	-
chr11	102838592	102838622	chr11.P05545	0	-
chr11	102838694	102838730	chr11.P05546	0	-
chr11	102843352	102843362	chr11.P05547	0	-
chr11	102994042	102994255	chr11.P05548	0	-
chr11	103012697	103012709	chr11.P05549	0	-
chr11	103017325	103017379	chr11.P05550	0	-
chr11	103020853	103020868	chr11.P05551	0	-
chr11	103021702	103021787	chr11.P05552	0	-
chr11	103021816	103021853	chr11.P05553	0	-
chr11	103023780	103023806	chr11.P05554	0	-
chr11	103023826	103023912	chr11.P05555	0	-
chr11	103024576	103024596	chr11.P05556	0	-
chr11	103070318	103070328	chr11.P05557	0	-
chr11	103115117	103115127	chr11.P05558	0	-
chr11	103125227	103125250	chr11.P05559	0	-
chr11	103219758	103219768	chr11.P05560	0	-
chr11	103219859	103219875	chr11.P05561	0	-
chr11	103331525	103331537	chr11.P05562	0	-
chr11	103331604	103331614	chr11.P05563	0	-
chr11	103364271	103364282	chr11.P05564	0	-
chr11	103364345	103364359	chr11.P05565	0	-
chr11	103364387	103364436	chr11.P05566	0	-
chr11	103365085	103365104	chr11.P05567	0	-
chr11	103365155	103365241	chr11.P05568	0	-
chr11	103676846	103676861	chr11.P05569	0	-
chr11	103677859	103677884	chr11.P05570	0	-
chr11	103677923	103677939	chr11.P05571	0	-
chr11	103678177	103678207	chr11.P05572	0	-
chr11	103679017	103679027	chr11.P05573	0	-
chr11	103679092	103679153	chr11.P05574	0	-
chr11	103679213	103679230	chr11.P05575	0	-
chr11	103679260	103679270	chr11.P05576	0	-
chr11	103821780	103821908	chr11.P05577	0	-
chr11	103821985	103821999	chr11.P05578	0	-
chr11	103822595	103822669	chr11.P05579	0	-
chr11	103879392	103879402	chr11.P05580	0	-
chr11	104333550	104333606	chr11.P05581	0	-
chr11	104333715	104333725	chr11.P05582	0	-
chr11	104333751	104333771	chr11.P05583	0	-
chr11	104334916	104334926	chr11.P05584	0	-
chr11	104361406	104361422	chr11.P05585	0	-
chr11	104363476	104363486	chr11.P05586	0	-
chr11	104364895	104364933	chr11.P05587	0	-
chr11	104368450	104368460	chr11.P05588	0	-
chr11	104368732	104368746	chr11.P05589	0	-
chr11	104375228	104375238	chr11.P05590	0	-
chr11	104375690	104375700	chr11.P05591	0	-
chr11	104379747	104379757	chr11.P05592	0	-
chr11	104394370	104394384	chr11.P05593	0	-
chr11	104402404	104402414	chr11.P05594	0	-
chr11	104403349	104403361	chr11.P05595	0	-
chr11	104405511	104405521	chr11.P05596	0	-
chr11	104406564	104406574	chr11.P05597	0	-
chr11	104406591	104406603	chr11.P05598	0	-
chr11	104408073	104408091	chr11.P05599	0	-
chr11	104408169	104408190	chr11.P05600	0	-
chr11	104408218	104408234	chr11.P05601	0	-
chr11	104408881	104408913	chr11.P05602	0	-
chr11	104418886	104418896	chr11.P05603	0	-
chr11	104419367	104419377	chr11.P05604	0	-
chr11	104419411	104419433	chr11.P05605	0	-
chr11	104419479	104419493	chr11.P05606	0	-
chr11	104431891	104431901	chr11.P05607	0	-
chr11	104437695	104437705	chr11.P05608	0	-
chr11	104441416	104441479	chr11.P05609	0	-
chr11	104502746	104502776	chr11.P05610	0	-
chr11	104502794	104502814	chr11.P05611	0	-
chr11	104502834	104502878	chr11.P05612	0	-
chr11	104503019	104503029	chr11.P05613	0	-
chr11	104503930	104503943	chr11.P05614	0	-
chr11	104503964	104503994	chr11.P05615	0	-
chr11	104504194	104504206	chr11.P05616	0	-
chr11	104504390	104504415	chr11.P05617	0	-
chr11	104504504	104504516	chr11.P05618	0	-
chr11	104505123	104505135	chr11.P05619	0	-
chr11	104505303	104505317	chr11.P05620	0	-
chr11	104521550	104521591	chr11.P05621	0	-
chr11	104522721	104522770	chr11.P05622	0	-
chr11	104531180	104531190	chr11.P05623	0	-
chr11	105142877	105142887	chr11.P05624	0	-
chr11	105179831	105179841	chr11.P05625	0	-
chr11	105179875	105179905	chr11.P05626	0	-
chr11	105230901	105230911	chr11.P05627	0	-
chr11	105933698	105933724	chr11.P05628	0	-
chr11	105933792	105933814	chr11.P05629	0	-
chr11	105933915	105933925	chr11.P05630	0	-
chr11	106033262	106033325	chr11.P05631	0	-
chr11	106157713	106157723	chr11.P05632	0	-
chr11	106157817	106157865	chr11.P05633	0	-
chr11	106157945	106157961	chr11.P05634	0	-
chr11	106158026	106158161	chr11.P05635	0	-
chr11	106198009	106198026	chr11.P05636	0	-
chr11	106199256	106199266	chr11.P05637	0	-
chr11	106199272	106199297	chr11.P05638	0	-
chr11	106199346	106199432	chr11.P05639	0	-
chr11	106199467	106199481	chr11.P05640	0	-
chr11	106199574	106199589	chr11.P05641	0	-
chr11	106199636	106199648	chr11.P05642	0	-
chr11	106199670	106199693	chr11.P05643	0	-
chr11	106200455	106200598	chr11.P05644	0	-
chr11	106200615	106200644	chr11.P05645	0	-
chr11	106200650	106200663	chr11.P05646	0	-
chr11	106200964	106201014	chr11.P05647	0	-
chr11	106201621	106201644	chr11.P05648	0	-
chr11	106202012	106202041	chr11.P05649	0	-
chr11	106202071	106202145	chr11.P05650	0	-
chr11	106202415	106202468	chr11.P05651	0	-
chr11	106208003	106208013	chr11.P05652	0	-
chr11	106208036	106208052	chr11.P05653	0	-
chr11	106208232	106208249	chr11.P05654	0	-
chr11	106208663	106208673	chr11.P05655	0	-
chr11	106211697	106211735	chr11.P05656	0	-
chr11	106249137	106249254	chr11.P05657	0	-
chr11	106249279	106249328	chr11.P05658	0	-
chr11	106249445	106249518	chr11.P05659	0	-
chr11	106249558	106249589	chr11.P05660	0	-
chr11	106249769	106249792	chr11.P05661	0	-
chr11	106250985	106251003	chr11.P05662	0	-
chr11	106251165	106251183	chr11.P05663	0	-
chr11	106252562	106252574	chr11.P05664	0	-
chr11	106252683	106252708	chr11.P05665	0	-
chr11	106263168	106263323	chr11.P05666	0	-
chr11	106263434	106263444	chr11.P05667	0	-
chr11	106263912	106263924	chr11.P05668	0	-
chr11	106311339	106311349	chr11.P05669	0	-
chr11	106377651	106377705	chr11.P05670	0	-
chr11	106377878	106377894	chr11.P05671	0	-
chr11	106393005	106393018	chr11.P05672	0	-
chr11	106394072	106394092	chr11.P05673	0	-
chr11	106394645	106394748	chr11.P05674	0	-
chr11	106394792	106394858	chr11.P05675	0	-
chr11	106394893	106394908	chr11.P05676	0	-
chr11	106399824	106399834	chr11.P05677	0	-
chr11	106415413	106415423	chr11.P05678	0	-
chr11	106433943	106433953	chr11.P05679	0	-
chr11	106439469	106439482	chr11.P05680	0	-
chr11	106444615	106444630	chr11.P05681	0	-
chr11	106451302	106451312	chr11.P05682	0	-
chr11	106457264	106457289	chr11.P05683	0	-
chr11	106457878	106457892	chr11.P05684	0	-
chr11	106466358	106466372	chr11.P05685	0	-
chr11	106466461	106466474	chr11.P05686	0	-
chr11	106484772	106484782	chr11.P05687	0	-
chr11	106502135	106502246	chr11.P05688	0	-
chr11	106502332	106502554	chr11.P05689	0	-
chr11	106503024	106503036	chr11.P05690	0	-
chr11	106512019	106512088	chr11.P05691	0	-
chr11	106513630	106513643	chr11.P05692	0	-
chr11	106539586	106539600	chr11.P05693	0	-
chr11	106539665	106539675	chr11.P05694	0	-
chr11	106564853	106564882	chr11.P05695	0	-
chr11	106567751	106567829	chr11.P05696	0	-
chr11	106582466	106582478	chr11.P05697	0	-
chr11	106596497	106596507	chr11.P05698	0	-
chr11	106596573	106596587	chr11.P05699	0	-
chr11	106654212	106654226	chr11.P05700	0	-
chr11	106654238	106654309	chr11.P05701	0	-
chr11	106654419	106654429	chr11.P05702	0	-
chr11	106768248	106768275	chr11.P05703	0	-
chr11	106768303	106768350	chr11.P05704	0	-
chr11	106768393	106768407	chr11.P05705	0	-
chr11	106768445	106768462	chr11.P05706	0	-
chr11	106776398	106776411	chr11.P05707	0	-
chr11	106780347	106780538	chr11.P05708	0	-
chr11	106780569	106780604	chr11.P05709	0	-
chr11	106781543	106781740	chr11.P05710	0	-
chr11	106784426	106784522	chr11.P05711	0	-
chr11	106784879	106784892	chr11.P05712	0	-
chr11	106784913	106784980	chr11.P05713	0	-
chr11	106785010	106785020	chr11.P05714	0	-
chr11	106785024	106785050	chr11.P05715	0	-
chr11	106785165	106785179	chr11.P05716	0	-
chr11	106785196	106785212	chr11.P05717	0	-
chr11	106786520	106786541	chr11.P05718	0	-
chr11	106787011	106787062	chr11.P05719	0	-
chr11	106820059	106820129	chr11.P05720	0	-
chr11	106820153	106820169	chr11.P05721	0	-
chr11	106820260	106820300	chr11.P05722	0	-
chr11	106820315	106820340	chr11.P05723	0	-
chr11	106821338	106821348	chr11.P05724	0	-
chr11	106821960	106822020	chr11.P05725	0	-
chr11	106822038	106822056	chr11.P05726	0	-
chr11	106822265	106822277	chr11.P05727	0	-
chr11	106823842	106823859	chr11.P05728	0	-
chr11	106830958	106831041	chr11.P05729	0	-
chr11	106833821	106833833	chr11.P05730	0	-
chr11	106838086	106838098	chr11.P05731	0	-
chr11	106839773	106839783	chr11.P05732	0	-
chr11	106848332	106848346	chr11.P05733	0	-
chr11	106849389	106849414	chr11.P05734	0	-
chr11	106882294	106882304	chr11.P05735	0	-
chr11	106897354	106897368	chr11.P05736	0	-
chr11	106903981	106903993	chr11.P05737	0	-
chr11	106918205	106918215	chr11.P05738	0	-
chr11	106971837	106971853	chr11.P05739	0	-
chr11	107015897	107015917	chr11.P05740	0	-
chr11	107027611	107027623	chr11.P05741	0	-
chr11	107027673	107027706	chr11.P05742	0	-
chr11	107033077	107033090	chr11.P05743	0	-
chr11	107034200	107034217	chr11.P05744	0	-
chr11	107034932	107034942	chr11.P05745	0	-
chr11	107035057	107035113	chr11.P05746	0	-
chr11	107035414	107035432	chr11.P05747	0	-
chr11	107035541	107035673	chr11.P05748	0	-
chr11	107046781	107046793	chr11.P05749	0	-
chr11	107047086	107047096	chr11.P05750	0	-
chr11	107052968	107052982	chr11.P05751	0	-
chr11	107053234	107053249	chr11.P05752	0	-
chr11	107053271	107053296	chr11.P05753	0	-
chr11	107074824	107074834	chr11.P05754	0	-
chr11	107076636	107076652	chr11.P05755	0	-
chr11	107076661	107076689	chr11.P05756	0	-
chr11	107077661	107077710	chr11.P05757	0	-
chr11	107078600	107078651	chr11.P05758	0	-
chr11	107080720	107080792	chr11.P05759	0	-
chr11	107099767	107099780	chr11.P05760	0	-
chr11	107110828	107110933	chr11.P05761	0	-
chr11	107166654	107166668	chr11.P05762	0	-
chr11	107166924	107166946	chr11.P05763	0	-
chr11	107166983	107166998	chr11.P05764	0	-
chr11	107167028	107167051	chr11.P05765	0	-
chr11	107167157	107167175	chr11.P05766	0	-
chr11	107172468	107172478	chr11.P05767	0	-
chr11	107173381	107173397	chr11.P05768	0	-
chr11	107173418	107173439	chr11.P05769	0	-
chr11	107176807	107176827	chr11.P05770	0	-
chr11	107178635	107178645	chr11.P05771	0	-
chr11	107181838	107181848	chr11.P05772	0	-
chr11	107184655	107184671	chr11.P05773	0	-
chr11	107206606	107206616	chr11.P05774	0	-
chr11	107207891	107207974	chr11.P05775	0	-
chr11	107208004	107208060	chr11.P05776	0	-
chr11	107208556	107208566	chr11.P05777	0	-
chr11	107208581	107208596	chr11.P05778	0	-
chr11	107208623	107208683	chr11.P05779	0	-
chr11	107209542	107209590	chr11.P05780	0	-
chr11	107209677	107209720	chr11.P05781	0	-
chr11	107211432	107211442	chr11.P05782	0	-
chr11	107211694	107211704	chr11.P05783	0	-
chr11	107211756	107211804	chr11.P05784	0	-
chr11	107212110	107212205	chr11.P05785	0	-
chr11	107214253	107214272	chr11.P05786	0	-
chr11	107216955	107216971	chr11.P05787	0	-
chr11	107218142	107218175	chr11.P05788	0	-
chr11	107222108	107222124	chr11.P05789	0	-
chr11	107257204	107257227	chr11.P05790	0	-
chr11	107265130	107265142	chr11.P05791	0	-
chr11	107281897	107281915	chr11.P05792	0	-
chr11	107281935	107281957	chr11.P05793	0	-
chr11	107284559	107284569	chr11.P05794	0	-
chr11	107307103	107307113	chr11.P05795	0	-
chr11	107308798	107308811	chr11.P05796	0	-
chr11	107321194	107321204	chr11.P05797	0	-
chr11	107330202	107330241	chr11.P05798	0	-
chr11	107332362	107332377	chr11.P05799	0	-
chr11	107336410	107336420	chr11.P05800	0	-
chr11	107386524	107386544	chr11.P05801	0	-
chr11	107386562	107386610	chr11.P05802	0	-
chr11	107393487	107393497	chr11.P05803	0	-
chr11	107414111	107414121	chr11.P05804	0	-
chr11	107452834	107452847	chr11.P05805	0	-
chr11	107933383	107933393	chr11.P05806	0	-
chr11	107933410	107933497	chr11.P05807	0	-
chr11	107933524	107933555	chr11.P05808	0	-
chr11	107933661	107933671	chr11.P05809	0	-
chr11	107933742	107933769	chr11.P05810	0	-
chr11	107938243	107938255	chr11.P05811	0	-
chr11	108102066	108102078	chr11.P05812	0	-
chr11	108183604	108183619	chr11.P05813	0	-
chr11	108183646	108183658	chr11.P05814	0	-
chr11	108186545	108186555	chr11.P05815	0	-
chr11	108186879	108186893	chr11.P05816	0	-
chr11	108246535	108246545	chr11.P05817	0	-
chr11	108257896	108257906	chr11.P05818	0	-
chr11	108340492	108340504	chr11.P05819	0	-
chr11	109450854	109450928	chr11.P05820	0	-
chr11	109451868	109451878	chr11.P05821	0	-
chr11	109452115	109452128	chr11.P05822	0	-
chr11	109452662	109452672	chr11.P05823	0	-
chr11	109452736	109452838	chr11.P05824	0	-
chr11	109452873	109452900	chr11.P05825	0	-
chr11	109573342	109573441	chr11.P05826	0	-
chr11	109573520	109573597	chr11.P05827	0	-
chr11	109575128	109575190	chr11.P05828	0	-
chr11	109575236	109575246	chr11.P05829	0	-
chr11	109575271	109575288	chr11.P05830	0	-
chr11	109576213	109576223	chr11.P05831	0	-
chr11	109576255	109576275	chr11.P05832	0	-
chr11	109577668	109577678	chr11.P05833	0	-
chr11	109672922	109673117	chr11.P05834	0	-
chr11	109674545	109674559	chr11.P05835	0	-
chr11	109676541	109676553	chr11.P05836	0	-
chr11	109692550	109692597	chr11.P05837	0	-
chr11	109704177	109704187	chr11.P05838	0	-
chr11	109704254	109704266	chr11.P05839	0	-
chr11	109932188	109932198	chr11.P05840	0	-
chr11	109932562	109932687	chr11.P05841	0	-
chr11	109932712	109932732	chr11.P05842	0	-
chr11	109932961	109932995	chr11.P05843	0	-
chr11	109933024	109933077	chr11.P05844	0	-
chr11	109934262	109934281	chr11.P05845	0	-
chr11	109934307	109934328	chr11.P05846	0	-
chr11	109934417	109934435	chr11.P05847	0	-
chr11	109934458	109934468	chr11.P05848	0	-
chr11	109939291	109939307	chr11.P05849	0	-
chr11	109939328	109939347	chr11.P05850	0	-
chr11	109956122	109956132	chr11.P05851	0	-
chr11	109961770	109961780	chr11.P05852	0	-
chr11	109971710	109971735	chr11.P05853	0	-
chr11	109971759	109971793	chr11.P05854	0	-
chr11	109973705	109973719	chr11.P05855	0	-
chr11	109979079	109979142	chr11.P05856	0	-
chr11	109995499	109995509	chr11.P05857	0	-
chr11	109995565	109995577	chr11.P05858	0	-
chr11	110025631	110025660	chr11.P05859	0	-
chr11	110025691	110025900	chr11.P05860	0	-
chr11	110030766	110030778	chr11.P05861	0	-
chr11	110031598	110031608	chr11.P05862	0	-
chr11	110037316	110037326	chr11.P05863	0	-
chr11	110038414	110038424	chr11.P05864	0	-
chr11	110038436	110038455	chr11.P05865	0	-
chr11	110041359	110041369	chr11.P05866	0	-
chr11	110049122	110049151	chr11.P05867	0	-
chr11	110055390	110055402	chr11.P05868	0	-
chr11	110073464	110073474	chr11.P05869	0	-
chr11	110083458	110083468	chr11.P05870	0	-
chr11	110091547	110091616	chr11.P05871	0	-
chr11	110095874	110095886	chr11.P05872	0	-
chr11	110095905	110095921	chr11.P05873	0	-
chr11	110095974	110095984	chr11.P05874	0	-
chr11	110100094	110100106	chr11.P05875	0	-
chr11	110100172	110100191	chr11.P05876	0	-
chr11	110173884	110173970	chr11.P05877	0	-
chr11	110174023	110174058	chr11.P05878	0	-
chr11	110174084	110174098	chr11.P05879	0	-
chr11	110174373	110174389	chr11.P05880	0	-
chr11	110174642	110174705	chr11.P05881	0	-
chr11	110174901	110174930	chr11.P05882	0	-
chr11	110175520	110175549	chr11.P05883	0	-
chr11	110175565	110175575	chr11.P05884	0	-
chr11	110175662	110175674	chr11.P05885	0	-
chr11	110175857	110175869	chr11.P05886	0	-
chr11	110176818	110176832	chr11.P05887	0	-
chr11	110176847	110177001	chr11.P05888	0	-
chr11	110183408	110183444	chr11.P05889	0	-
chr11	110187731	110187743	chr11.P05890	0	-
chr11	110187795	110187807	chr11.P05891	0	-
chr11	110187854	110187871	chr11.P05892	0	-
chr11	110197027	110197037	chr11.P05893	0	-
chr11	110212214	110212226	chr11.P05894	0	-
chr11	110214674	110214684	chr11.P05895	0	-
chr11	110215214	110215229	chr11.P05896	0	-
chr11	110217486	110217496	chr11.P05897	0	-
chr11	110219693	110219703	chr11.P05898	0	-
chr11	110230249	110230259	chr11.P05899	0	-
chr11	110230532	110230550	chr11.P05900	0	-
chr11	110231292	110231363	chr11.P05901	0	-
chr11	110232051	110232099	chr11.P05902	0	-
chr11	110233931	110233941	chr11.P05903	0	-
chr11	110233974	110233995	chr11.P05904	0	-
chr11	110236437	110236486	chr11.P05905	0	-
chr11	110236503	110236525	chr11.P05906	0	-
chr11	110236576	110236590	chr11.P05907	0	-
chr11	110236958	110236973	chr11.P05908	0	-
chr11	110240233	110240245	chr11.P05909	0	-
chr11	110241305	110241339	chr11.P05910	0	-
chr11	110250424	110250434	chr11.P05911	0	-
chr11	110269366	110269385	chr11.P05912	0	-
chr11	110271869	110271879	chr11.P05913	0	-
chr11	110473116	110473126	chr11.P05914	0	-
chr11	113244850	113244966	chr11.P05915	0	-
chr11	113244983	113245043	chr11.P05916	0	-
chr11	113245074	113245084	chr11.P05917	0	-
chr11	113301710	113301720	chr11.P05918	0	-
chr11	113661314	113661328	chr11.P05919	0	-
chr11	113661357	113661470	chr11.P05920	0	-
chr11	113661501	113661511	chr11.P05921	0	-
chr11	113662903	113662918	chr11.P05922	0	-
chr11	113663028	113663075	chr11.P05923	0	-
chr11	113663090	113663106	chr11.P05924	0	-
chr11	113663210	113663324	chr11.P05925	0	-
chr11	113698167	113698267	chr11.P05926	0	-
chr11	113698307	113698339	chr11.P05927	0	-
chr11	113700201	113700211	chr11.P05928	0	-
chr11	113700252	113700270	chr11.P05929	0	-
chr11	113726849	113727013	chr11.P05930	0	-
chr11	113727076	113727091	chr11.P05931	0	-
chr11	113744377	113744433	chr11.P05932	0	-
chr11	114922776	114922786	chr11.P05933	0	-
chr11	114982277	114982308	chr11.P05934	0	-
chr11	114982456	114982468	chr11.P05935	0	-
chr11	114982483	114982511	chr11.P05936	0	-
chr11	114982556	114982601	chr11.P05937	0	-
chr11	114984111	114984123	chr11.P05938	0	-
chr11	114996717	114996727	chr11.P05939	0	-
chr11	115019636	115019648	chr11.P05940	0	-
chr11	115029471	115029541	chr11.P05941	0	-
chr11	115029786	115029798	chr11.P05942	0	-
chr11	115029845	115029890	chr11.P05943	0	-
chr11	115051982	115051999	chr11.P05944	0	-
chr11	115116209	115116228	chr11.P05945	0	-
chr11	115182827	115182882	chr11.P05946	0	-
chr11	115182904	115182931	chr11.P05947	0	-
chr11	115184789	115184799	chr11.P05948	0	-
chr11	115191926	115191936	chr11.P05949	0	-
chr11	115219342	115219358	chr11.P05950	0	-
chr11	115268020	115268117	chr11.P05951	0	-
chr11	115268147	115268214	chr11.P05952	0	-
chr11	115268291	115268303	chr11.P05953	0	-
chr11	115278622	115278636	chr11.P05954	0	-
chr11	115278680	115278727	chr11.P05955	0	-
chr11	115279321	115279367	chr11.P05956	0	-
chr11	115279634	115279660	chr11.P05957	0	-
chr11	115279750	115279780	chr11.P05958	0	-
chr11	115280445	115280456	chr11.P05959	0	-
chr11	115280487	115280529	chr11.P05960	0	-
chr11	115280639	115280711	chr11.P05961	0	-
chr11	115280735	115280834	chr11.P05962	0	-
chr11	115280999	115281042	chr11.P05963	0	-
chr11	115281716	115281743	chr11.P05964	0	-
chr11	115283340	115283397	chr11.P05965	0	-
chr11	115315187	115315197	chr11.P05966	0	-
chr11	115347704	115347715	chr11.P05967	0	-
chr11	115347755	115347794	chr11.P05968	0	-
chr11	115415686	115415701	chr11.P05969	0	-
chr11	115415728	115415882	chr11.P05970	0	-
chr11	115416012	115416079	chr11.P05971	0	-
chr11	115416847	115416922	chr11.P05972	0	-
chr11	115417842	115417854	chr11.P05973	0	-
chr11	115417875	115417909	chr11.P05974	0	-
chr11	115418395	115418409	chr11.P05975	0	-
chr11	115418424	115418465	chr11.P05976	0	-
chr11	115445999	115446031	chr11.P05977	0	-
chr11	115460874	115460884	chr11.P05978	0	-
chr11	115460965	115460977	chr11.P05979	0	-
chr11	115468166	115468176	chr11.P05980	0	-
chr11	115471514	115471531	chr11.P05981	0	-
chr11	115490408	115490579	chr11.P05982	0	-
chr11	115490863	115490873	chr11.P05983	0	-
chr11	115497348	115497403	chr11.P05984	0	-
chr11	115497473	115497522	chr11.P05985	0	-
chr11	115498026	115498036	chr11.P05986	0	-
chr11	115498043	115498111	chr11.P05987	0	-
chr11	115532511	115532524	chr11.P05988	0	-
chr11	115584250	115584277	chr11.P05989	0	-
chr11	115584310	115584368	chr11.P05990	0	-
chr11	115606748	115606758	chr11.P05991	0	-
chr11	115607916	115608140	chr11.P05992	0	-
chr11	115608221	115608235	chr11.P05993	0	-
chr11	115611059	115611069	chr11.P05994	0	-
chr11	115614162	115614251	chr11.P05995	0	-
chr11	115614978	115615083	chr11.P05996	0	-
chr11	115615111	115615128	chr11.P05997	0	-
chr11	115615155	115615171	chr11.P05998	0	-
chr11	115644042	115644066	chr11.P05999	0	-
chr11	115644141	115644257	chr11.P06000	0	-
chr11	115644283	115644309	chr11.P06001	0	-
chr11	115645419	115645429	chr11.P06002	0	-
chr11	115645492	115645557	chr11.P06003	0	-
chr11	115645743	115645755	chr11.P06004	0	-
chr11	115645844	115645883	chr11.P06005	0	-
chr11	115645915	115645929	chr11.P06006	0	-
chr11	115647449	115647459	chr11.P06007	0	-
chr11	115657182	115657342	chr11.P06008	0	-
chr11	115672833	115672846	chr11.P06009	0	-
chr11	115672879	115672905	chr11.P06010	0	-
chr11	115695187	115695206	chr11.P06011	0	-
chr11	115695274	115695297	chr11.P06012	0	-
chr11	115798998	115799032	chr11.P06013	0	-
chr11	115799180	115799271	chr11.P06014	0	-
chr11	115799350	115799364	chr11.P06015	0	-
chr11	115799366	115799397	chr11.P06016	0	-
chr11	115857902	115857925	chr11.P06017	0	-
chr11	115892593	115892638	chr11.P06018	0	-
chr11	115892664	115892683	chr11.P06019	0	-
chr11	115892712	115892749	chr11.P06020	0	-
chr11	116008383	116008415	chr11.P06021	0	-
chr11	116008471	116008712	chr11.P06022	0	-
chr11	116008800	116008869	chr11.P06023	0	-
chr11	116009080	116009094	chr11.P06024	0	-
chr11	116021974	116021990	chr11.P06025	0	-
chr11	116022021	116022048	chr11.P06026	0	-
chr11	116022284	116022533	chr11.P06027	0	-
chr11	116022751	116022783	chr11.P06028	0	-
chr11	116022960	116023060	chr11.P06029	0	-
chr11	116023170	116023295	chr11.P06030	0	-
chr11	116023343	116023476	chr11.P06031	0	-
chr11	116023493	116023534	chr11.P06032	0	-
chr11	116024403	116024425	chr11.P06033	0	-
chr11	116027790	116027800	chr11.P06034	0	-
chr11	116062091	116062101	chr11.P06035	0	-
chr11	116078569	116078804	chr11.P06036	0	-
chr11	116078830	116078876	chr11.P06037	0	-
chr11	116105750	116105765	chr11.P06038	0	-
chr11	116105800	116105817	chr11.P06039	0	-
chr11	116105850	116105870	chr11.P06040	0	-
chr11	116121821	116121862	chr11.P06041	0	-
chr11	116125118	116125130	chr11.P06042	0	-
chr11	116131817	116132023	chr11.P06043	0	-
chr11	116134056	116134066	chr11.P06044	0	-
chr11	116137774	116137785	chr11.P06045	0	-
chr11	116138060	116138091	chr11.P06046	0	-
chr11	116142281	116142298	chr11.P06047	0	-
chr11	116142324	116142355	chr11.P06048	0	-
chr11	116142427	116142443	chr11.P06049	0	-
chr11	116170395	116170426	chr11.P06050	0	-
chr11	116170947	116171027	chr11.P06051	0	-
chr11	116171876	116172206	chr11.P06052	0	-
chr11	116172233	116172258	chr11.P06053	0	-
chr11	116172376	116172393	chr11.P06054	0	-
chr11	116172581	116172920	chr11.P06055	0	-
chr11	116172986	116172998	chr11.P06056	0	-
chr11	116173183	116173337	chr11.P06057	0	-
chr11	116173362	116173544	chr11.P06058	0	-
chr11	116173577	116173598	chr11.P06059	0	-
chr11	116174291	116174310	chr11.P06060	0	-
chr11	116174332	116174346	chr11.P06061	0	-
chr11	116175259	116175293	chr11.P06062	0	-
chr11	116177658	116177704	chr11.P06063	0	-
chr11	116177731	116177744	chr11.P06064	0	-
chr11	116177760	116177799	chr11.P06065	0	-
chr11	116177866	116177876	chr11.P06066	0	-
chr11	116177879	116177942	chr11.P06067	0	-
chr11	116180515	116180536	chr11.P06068	0	-
chr11	116180558	116180568	chr11.P06069	0	-
chr11	116180585	116180595	chr11.P06070	0	-
chr11	116181706	116181812	chr11.P06071	0	-
chr11	116181838	116181859	chr11.P06072	0	-
chr11	116184979	116185047	chr11.P06073	0	-
chr11	116185073	116185126	chr11.P06074	0	-
chr11	116186291	116186301	chr11.P06075	0	-
chr11	116192042	116192094	chr11.P06076	0	-
chr11	116192229	116192239	chr11.P06077	0	-
chr11	116192242	116192347	chr11.P06078	0	-
chr11	116192469	116192502	chr11.P06079	0	-
chr11	116192861	116192892	chr11.P06080	0	-
chr11	116227298	116227312	chr11.P06081	0	-
chr11	116245162	116245374	chr11.P06082	0	-
chr11	116245404	116245420	chr11.P06083	0	-
chr11	116284856	116284866	chr11.P06084	0	-
chr11	116286248	116286274	chr11.P06085	0	-
chr11	116286301	116286339	chr11.P06086	0	-
chr11	116287997	116288007	chr11.P06087	0	-
chr11	116288033	116288059	chr11.P06088	0	-
chr11	116289099	116289218	chr11.P06089	0	-
chr11	116289538	116289630	chr11.P06090	0	-
chr11	116310266	116310276	chr11.P06091	0	-
chr11	116336448	116336480	chr11.P06092	0	-
chr11	116388437	116388447	chr11.P06093	0	-
chr11	116433769	116433779	chr11.P06094	0	-
chr11	116470842	116471045	chr11.P06095	0	-
chr11	116471078	116471093	chr11.P06096	0	-
chr11	116471110	116471127	chr11.P06097	0	-
chr11	116473852	116473864	chr11.P06098	0	-
chr11	116481791	116481809	chr11.P06099	0	-
chr11	116485557	116485571	chr11.P06100	0	-
chr11	116537669	116537679	chr11.P06101	0	-
chr11	116537695	116537705	chr11.P06102	0	-
chr11	116537736	116537746	chr11.P06103	0	-
chr11	116537990	116538050	chr11.P06104	0	-
chr11	116538079	116538097	chr11.P06105	0	-
chr11	116598164	116598177	chr11.P06106	0	-
chr11	116598208	116598224	chr11.P06107	0	-
chr11	116645591	116645650	chr11.P06108	0	-
chr11	116645683	116645775	chr11.P06109	0	-
chr11	116646142	116646220	chr11.P06110	0	-
chr11	116646254	116646270	chr11.P06111	0	-
chr11	116667512	116667522	chr11.P06112	0	-
chr11	116676834	116676846	chr11.P06113	0	-
chr11	116803387	116803451	chr11.P06114	0	-
chr11	116806571	116806585	chr11.P06115	0	-
chr11	116806607	116806628	chr11.P06116	0	-
chr11	116837428	116837489	chr11.P06117	0	-
chr11	116837505	116837546	chr11.P06118	0	-
chr11	116837614	116837639	chr11.P06119	0	-
chr11	116839488	116839498	chr11.P06120	0	-
chr11	116839547	116839570	chr11.P06121	0	-
chr11	116849899	116849948	chr11.P06122	0	-
chr11	116849990	116850005	chr11.P06123	0	-
chr11	116850048	116850174	chr11.P06124	0	-
chr11	116850211	116850281	chr11.P06125	0	-
chr11	116850554	116850564	chr11.P06126	0	-
chr11	116850632	116850719	chr11.P06127	0	-
chr11	117765982	117766043	chr11.P06128	0	-
chr11	117766068	117766101	chr11.P06129	0	-
chr11	117811253	117811263	chr11.P06130	0	-
chr11	117815521	117815591	chr11.P06131	0	-
chr11	117815682	117815710	chr11.P06132	0	-
chr11	117815767	117815786	chr11.P06133	0	-
chr11	117818980	117818990	chr11.P06134	0	-
chr11	117850118	117850128	chr11.P06135	0	-
chr11	117867944	117867956	chr11.P06136	0	-
chr11	117868015	117868038	chr11.P06137	0	-
chr11	117868138	117868157	chr11.P06138	0	-
chr11	117966105	117966168	chr11.P06139	0	-
chr11	118164167	118164180	chr11.P06140	0	-
chr11	118164196	118164216	chr11.P06141	0	-
chr11	118186104	118186118	chr11.P06142	0	-
chr11	118186998	118187015	chr11.P06143	0	-
chr11	118192400	118192410	chr11.P06144	0	-
chr11	118192422	118192434	chr11.P06145	0	-
chr11	118204701	118204711	chr11.P06146	0	-
chr11	118259648	118259667	chr11.P06147	0	-
chr11	118259672	118259727	chr11.P06148	0	-
chr11	118260847	118260862	chr11.P06149	0	-
chr11	118262098	118262108	chr11.P06150	0	-
chr11	118262383	118262397	chr11.P06151	0	-
chr11	118263785	118263826	chr11.P06152	0	-
chr11	118264698	118264708	chr11.P06153	0	-
chr11	118264767	118264819	chr11.P06154	0	-
chr11	118264834	118264863	chr11.P06155	0	-
chr11	118301061	118301218	chr11.P06156	0	-
chr11	118301832	118301925	chr11.P06157	0	-
chr11	118301980	118301990	chr11.P06158	0	-
chr11	118303586	118303597	chr11.P06159	0	-
chr11	118303631	118303646	chr11.P06160	0	-
chr11	118377370	118377388	chr11.P06161	0	-
chr11	118390112	118390122	chr11.P06162	0	-
chr11	118392729	118393047	chr11.P06163	0	-
chr11	118406285	118406457	chr11.P06164	0	-
chr11	118406518	118406530	chr11.P06165	0	-
chr11	118407639	118407649	chr11.P06166	0	-
chr11	119012336	119012356	chr11.P06167	0	-
chr11	119012971	119012990	chr11.P06168	0	-
chr11	119036300	119036313	chr11.P06169	0	-
chr11	119036328	119036338	chr11.P06170	0	-
chr11	119036372	119036423	chr11.P06171	0	-
chr11	119038457	119038478	chr11.P06172	0	-
chr11	119038504	119038514	chr11.P06173	0	-
chr11	119044490	119044503	chr11.P06174	0	-
chr11	119077627	119077639	chr11.P06175	0	-
chr11	119080152	119080235	chr11.P06176	0	-
chr11	119080278	119080293	chr11.P06177	0	-
chr11	119080309	119080346	chr11.P06178	0	-
chr11	119085381	119085391	chr11.P06179	0	-
chr11	119143041	119143069	chr11.P06180	0	-
chr11	119143090	119143140	chr11.P06181	0	-
chr11	119161982	119161994	chr11.P06182	0	-
chr11	119162032	119162048	chr11.P06183	0	-
chr11	119194989	119195001	chr11.P06184	0	-
chr11	119205131	119205141	chr11.P06185	0	-
chr11	119288359	119288557	chr11.P06186	0	-
chr11	119288676	119288707	chr11.P06187	0	-
chr11	119297829	119297839	chr11.P06188	0	-
chr11	119343472	119343561	chr11.P06189	0	-
chr11	119343643	119343653	chr11.P06190	0	-
chr11	119343700	119343784	chr11.P06191	0	-
chr11	119933005	119933015	chr11.P06192	0	-
chr11	120007313	120007382	chr11.P06193	0	-
chr11	120007406	120007443	chr11.P06194	0	-
chr11	120007460	120007470	chr11.P06195	0	-
chr11	120064431	120064441	chr11.P06196	0	-
chr11	120064446	120064485	chr11.P06197	0	-
chr11	120090525	120090542	chr11.P06198	0	-
chr11	120090560	120090599	chr11.P06199	0	-
chr11	120090628	120090678	chr11.P06200	0	-
chr11	120104444	120104523	chr11.P06201	0	-
chr11	120105602	120105614	chr11.P06202	0	-
chr11	120118862	120118881	chr11.P06203	0	-
chr11	120186646	120186656	chr11.P06204	0	-
chr11	120186673	120186692	chr11.P06205	0	-
chr11	120186718	120186728	chr11.P06206	0	-
chr11	120187956	120187991	chr11.P06207	0	-
chr11	120188057	120188069	chr11.P06208	0	-
chr11	120225517	120225527	chr11.P06209	0	-
chr11	120229265	120229280	chr11.P06210	0	-
chr11	120229797	120229809	chr11.P06211	0	-
chr11	120235255	120235280	chr11.P06212	0	-
chr11	120345684	120345696	chr11.P06213	0	-
chr11	120345730	120345744	chr11.P06214	0	-
chr11	120345771	120345803	chr11.P06215	0	-
chr11	120369561	120369648	chr11.P06216	0	-
chr11	120379880	120379892	chr11.P06217	0	-
chr11	120380364	120380488	chr11.P06218	0	-
chr11	120380550	120380572	chr11.P06219	0	-
chr11	120380788	120380807	chr11.P06220	0	-
chr11	120380821	120380890	chr11.P06221	0	-
chr11	120380925	120380961	chr11.P06222	0	-
chr11	120380991	120381024	chr11.P06223	0	-
chr11	120381930	120381976	chr11.P06224	0	-
chr11	120395504	120395518	chr11.P06225	0	-
chr11	120416861	120416871	chr11.P06226	0	-
chr11	120417127	120417137	chr11.P06227	0	-
chr11	120447650	120447665	chr11.P06228	0	-
chr11	120456598	120456728	chr11.P06229	0	-
chr11	120456753	120456806	chr11.P06230	0	-
chr11	120456855	120456867	chr11.P06231	0	-
chr11	120464323	120464360	chr11.P06232	0	-
chr11	120464470	120464499	chr11.P06233	0	-
chr11	120464776	120464797	chr11.P06234	0	-
chr11	120464878	120464890	chr11.P06235	0	-
chr11	120464977	120464993	chr11.P06236	0	-
chr11	120465047	120465059	chr11.P06237	0	-
chr11	120465416	120465428	chr11.P06238	0	-
chr11	120465497	120465508	chr11.P06239	0	-
chr11	120491443	120491455	chr11.P06240	0	-
chr11	120526831	120527105	chr11.P06241	0	-
chr11	120528079	120528154	chr11.P06242	0	-
chr11	120528364	120528392	chr11.P06243	0	-
chr11	120542884	120542985	chr11.P06244	0	-
chr11	120543047	120543061	chr11.P06245	0	-
chr11	120543076	120543090	chr11.P06246	0	-
chr11	120547215	120547225	chr11.P06247	0	-
chr11	120547251	120547261	chr11.P06248	0	-
chr11	120558622	120558640	chr11.P06249	0	-
chr11	120558840	120558861	chr11.P06250	0	-
chr11	120560038	120560054	chr11.P06251	0	-
chr11	120560294	120560663	chr11.P06252	0	-
chr11	120560865	120560880	chr11.P06253	0	-
chr11	120561201	120561261	chr11.P06254	0	-
chr11	120562158	120562191	chr11.P06255	0	-
chr11	120562676	120562720	chr11.P06256	0	-
chr11	120563235	120563258	chr11.P06257	0	-
chr11	120566313	120566406	chr11.P06258	0	-
chr11	120566432	120566442	chr11.P06259	0	-
chr11	120566518	120566532	chr11.P06260	0	-
chr11	120569241	120569256	chr11.P06261	0	-
chr11	120570616	120570626	chr11.P06262	0	-
chr11	120578102	120578259	chr11.P06263	0	-
chr11	120578277	120578291	chr11.P06264	0	-
chr11	120592126	120592136	chr11.P06265	0	-
chr11	120592160	120592178	chr11.P06266	0	-
chr11	120592218	120592235	chr11.P06267	0	-
chr11	120594500	120594522	chr11.P06268	0	-
chr11	120610054	120610151	chr11.P06269	0	-
chr11	120610297	120610411	chr11.P06270	0	-
chr11	120610483	120610493	chr11.P06271	0	-
chr11	120610744	120610761	chr11.P06272	0	-
chr11	120610888	120610910	chr11.P06273	0	-
chr11	120614797	120614849	chr11.P06274	0	-
chr11	120614923	120614993	chr11.P06275	0	-
chr11	120615014	120615044	chr11.P06276	0	-
chr11	120616294	120616445	chr11.P06277	0	-
chr11	120616463	120616478	chr11.P06278	0	-
chr11	120618368	120618497	chr11.P06279	0	-
chr11	120618527	120618594	chr11.P06280	0	-
chr11	120618613	120618626	chr11.P06281	0	-
chr11	120618664	120618676	chr11.P06282	0	-
chr11	120621637	120621647	chr11.P06283	0	-
chr11	120622599	120622618	chr11.P06284	0	-
chr11	120623847	120623863	chr11.P06285	0	-
chr11	120625113	120625241	chr11.P06286	0	-
chr11	120625271	120625295	chr11.P06287	0	-
chr11	120625320	120625374	chr11.P06288	0	-
chr11	120626476	120626486	chr11.P06289	0	-
chr11	120626498	120626577	chr11.P06290	0	-
chr11	120626629	120626639	chr11.P06291	0	-
chr11	120626650	120626664	chr11.P06292	0	-
chr11	120626744	120626754	chr11.P06293	0	-
chr11	120626820	120626845	chr11.P06294	0	-
chr11	120628156	120628168	chr11.P06295	0	-
chr11	120628349	120628384	chr11.P06296	0	-
chr11	120628452	120628462	chr11.P06297	0	-
chr11	120628490	120628502	chr11.P06298	0	-
chr11	120628573	120628779	chr11.P06299	0	-
chr11	120628838	120628848	chr11.P06300	0	-
chr11	120653785	120653797	chr11.P06301	0	-
chr11	120653847	120653901	chr11.P06302	0	-
chr11	120672422	120672432	chr11.P06303	0	-
chr11	120672486	120672502	chr11.P06304	0	-
chr11	120710938	120711034	chr11.P06305	0	-
chr11	120711073	120711083	chr11.P06306	0	-
chr11	120719764	120719774	chr11.P06307	0	-
chr11	120719848	120719875	chr11.P06308	0	-
chr11	120724540	120724572	chr11.P06309	0	-
chr11	120724605	120724645	chr11.P06310	0	-
chr11	120724669	120724698	chr11.P06311	0	-
chr11	120725007	120725029	chr11.P06312	0	-
chr11	120725245	120725267	chr11.P06313	0	-
chr11	120725284	120725294	chr11.P06314	0	-
chr11	120725360	120725610	chr11.P06315	0	-
chr11	120725734	120725852	chr11.P06316	0	-
chr11	120780741	120780761	chr11.P06317	0	-
chr11	120780811	120780855	chr11.P06318	0	-
chr11	120780887	120780943	chr11.P06319	0	-
chr11	120781008	120781028	chr11.P06320	0	-
chr11	120787530	120787540	chr11.P06321	0	-
chr11	120787555	120787565	chr11.P06322	0	-
chr11	120787575	120787602	chr11.P06323	0	-
chr11	120789188	120789413	chr11.P06324	0	-
chr11	120804545	120804585	chr11.P06325	0	-
chr11	120805168	120805185	chr11.P06326	0	-
chr11	120805846	120805856	chr11.P06327	0	-
chr11	120805931	120806053	chr11.P06328	0	-
chr11	120806080	120806161	chr11.P06329	0	-
chr11	120806188	120806238	chr11.P06330	0	-
chr11	120806264	120806289	chr11.P06331	0	-
chr11	120806324	120806344	chr11.P06332	0	-
chr11	120806379	120806393	chr11.P06333	0	-
chr11	120807064	120807414	chr11.P06334	0	-
chr11	120807520	120807652	chr11.P06335	0	-
chr11	120807902	120807974	chr11.P06336	0	-
chr11	120819319	120819329	chr11.P06337	0	-
chr11	120826537	120826553	chr11.P06338	0	-
chr11	120826569	120826581	chr11.P06339	0	-
chr11	120961743	120961985	chr11.P06340	0	-
chr11	120962044	120962073	chr11.P06341	0	-
chr11	120963422	120963470	chr11.P06342	0	-
chr11	120963538	120963553	chr11.P06343	0	-
chr11	120980931	120980964	chr11.P06344	0	-
chr11	120981002	120981018	chr11.P06345	0	-
chr11	120984546	120984556	chr11.P06346	0	-
chr11	120985448	120985466	chr11.P06347	0	-
chr11	121036746	121036756	chr11.P06348	0	-
chr11	121106024	121106041	chr11.P06349	0	-
chr11	121106062	121106087	chr11.P06350	0	-
chr11	121106175	121106193	chr11.P06351	0	-
chr11	121177587	121177706	chr11.P06352	0	-
chr11	121177779	121177808	chr11.P06353	0	-
chr11	121202929	121202939	chr11.P06354	0	-
chr11	121222586	121222685	chr11.P06355	0	-
chr11	121222716	121222743	chr11.P06356	0	-
chr11	121311114	121311124	chr11.P06357	0	-
chr11	121322107	121322125	chr11.P06358	0	-
chr11	121324389	121324401	chr11.P06359	0	-
chr11	121324846	121324858	chr11.P06360	0	-
chr11	121324888	121324900	chr11.P06361	0	-
chr11	121327225	121327390	chr11.P06362	0	-
chr11	121327414	121327445	chr11.P06363	0	-
chr11	121330452	121330464	chr11.P06364	0	-
chr11	121337223	121337233	chr11.P06365	0	-
chr11	121344130	121344140	chr11.P06366	0	-
chr11	121344399	121344409	chr11.P06367	0	-
chr11	121349242	121349290	chr11.P06368	0	-
chr11	121354257	121354300	chr11.P06369	0	-
chr11	121510989	121511008	chr11.P06370	0	-
chr11	121511061	121511079	chr11.P06371	0	-
chr11	121514017	121514027	chr11.P06372	0	-
chr11	121616765	121616775	chr11.P06373	0	-
chr11	121724479	121724519	chr11.P06374	0	-
chr8	3396407	3396419	chr8.P00001	0	+
chr8	3414180	3414190	chr8.P00002	0	+
chr8	3414660	3414674	chr8.P00003	0	+
chr8	3431606	3431620	chr8.P00004	0	+
chr8	3431707	3431717	chr8.P00005	0	+
chr8	3436229	3436246	chr8.P00006	0	+
chr8	3452634	3452644	chr8.P00007	0	+
chr8	3456443	3456604	chr8.P00008	0	+
chr8	3497078	3497097	chr8.P00009	0	+
chr8	3497158	3497215	chr8.P00010	0	+
chr8	3515098	3515117	chr8.P00011	0	+
chr8	3515179	3515257	chr8.P00012	0	+
chr8	3544120	3544138	chr8.P00013	0	+
chr8	3544167	3544271	chr8.P00014	0	+
chr8	3573562	3573574	chr8.P00015	0	+
chr8	3573828	3573838	chr8.P00016	0	+
chr8	3578487	3578502	chr8.P00017	0	+
chr8	3580457	3580481	chr8.P00018	0	+
chr8	3584932	3584942	chr8.P00019	0	+
chr8	3608835	3608852	chr8.P00020	0	+
chr8	3608948	3608962	chr8.P00021	0	+
chr8	3608981	3609074	chr8.P00022	0	+
chr8	3621831	3621843	chr8.P00023	0	+
chr8	3621879	3621927	chr8.P00024	0	+
chr8	3622346	3622429	chr8.P00025	0	+
chr8	3622597	3622627	chr8.P00026	0	+
chr8	3623225	3623387	chr8.P00027	0	+
chr8	3642040	3642052	chr8.P00028	0	+
chr8	3642695	3642802	chr8.P00029	0	+
chr8	3643567	3643579	chr8.P00030	0	+
chr8	3643995	3644008	chr8.P00031	0	+
chr8	3679357	3679532	chr8.P00032	0	+
chr8	3679547	3679632	chr8.P00033	0	+
chr8	3680222	3680235	chr8.P00034	0	+
chr8	3680740	3680760	chr8.P00035	0	+
chr8	3680793	3680925	chr8.P00036	0	+
chr8	3681251	3681261	chr8.P00037	0	+
chr8	3890914	3890924	chr8.P00038	0	+
chr8	3995642	3995656	chr8.P00039	0	+
chr8	3997960	3997970	chr8.P00040	0	+
chr8	4089724	4089736	chr8.P00041	0	+
chr8	4089833	4089852	chr8.P00042	0	+
chr8	4089894	4089904	chr8.P00043	0	+
chr8	4193694	4193704	chr8.P00044	0	+
chr8	4208021	4208039	chr8.P00045	0	+
chr8	4243965	4243975	chr8.P00046	0	+
chr8	4247161	4247199	chr8.P00047	0	+
chr8	4247662	4247703	chr8.P00048	0	+
chr8	4247775	4247802	chr8.P00049	0	+
chr8	4247844	4247900	chr8.P00050	0	+
chr8	4251415	4251425	chr8.P00051	0	+
chr8	4256117	4256161	chr8.P00052	0	+
chr8	4256182	4256224	chr8.P00053	0	+
chr8	4330329	4330345	chr8.P00054	0	+
chr8	4330362	4330372	chr8.P00055	0	+
chr8	4338901	4338928	chr8.P00056	0	+
chr8	4340451	4340463	chr8.P00057	0	+
chr8	4340571	4340583	chr8.P00058	0	+
chr8	4359935	4360019	chr8.P00059	0	+
chr8	4392012	4392026	chr8.P00060	0	+
chr8	4392087	4392097	chr8.P00061	0	+
chr8	4392182	4392193	chr8.P00062	0	+
chr8	4523901	4523919	chr8.P00063	0	+
chr8	4524047	4524059	chr8.P00064	0	+
chr8	4524666	4524683	chr8.P00065	0	+
chr8	4628917	4628927	chr8.P00066	0	+
chr8	4629452	4629465	chr8.P00067	0	+
chr8	4629491	4629503	chr8.P00068	0	+
chr8	4629542	4629552	chr8.P00069	0	+
chr8	4630788	4630798	chr8.P00070	0	+
chr8	4630855	4630871	chr8.P00071	0	+
chr8	4653519	4653536	chr8.P00072	0	+
chr8	4854631	4854646	chr8.P00073	0	+
chr8	4958877	4958894	chr8.P00074	0	+
chr8	4958905	4958915	chr8.P00075	0	+
chr8	5117492	5117524	chr8.P00076	0	+
chr8	5118047	5118062	chr8.P00077	0	+
chr8	5118972	5119004	chr8.P00078	0	+
chr8	5641106	5641191	chr8.P00079	0	+
chr8	5641260	5641270	chr8.P00080	0	+
chr8	7041851	7041869	chr8.P00081	0	+
chr8	7043393	7043403	chr8.P00082	0	+
chr8	9562633	9562643	chr8.P00083	0	+
chr8	9988897	9988937	chr8.P00084	0	+
chr8	9988978	9988988	chr8.P00085	0	+
chr8	9989018	9989055	chr8.P00086	0	+
chr8	9989974	9990008	chr8.P00087	0	+
chr8	9991102	9991112	chr8.P00088	0	+
chr8	9991768	9991785	chr8.P00089	0	+
chr8	9991804	9991823	chr8.P00090	0	+
chr8	9991966	9992022	chr8.P00091	0	+
chr8	9992034	9992044	chr8.P00092	0	+
chr8	9992101	9992116	chr8.P00093	0	+
chr8	9992146	9992156	chr8.P00094	0	+
chr8	10900467	10900479	chr8.P00095	0	+
chr8	10902124	10902134	chr8.P00096	0	+
chr8	10902178	10902190	chr8.P00097	0	+
chr8	10902218	10902247	chr8.P00098	0	+
chr8	10902281	10902344	chr8.P00099	0	+
chr8	10903705	10903722	chr8.P00100	0	+
chr8	10903756	10903777	chr8.P00101	0	+
chr8	10903799	10903856	chr8.P00102	0	+
chr8	10905792	10905802	chr8.P00103	0	+
chr8	10906669	10906679	chr8.P00104	0	+
chr8	10908024	10908043	chr8.P00105	0	+
chr8	10949756	10949766	chr8.P00106	0	+
chr8	11410069	11410081	chr8.P00107	0	+
chr8	11449072	11449094	chr8.P00108	0	+
chr8	11449155	11449290	chr8.P00109	0	+
chr8	11501541	11501551	chr8.P00110	0	+
chr8	11513032	11513288	chr8.P00111	0	+
chr8	11561762	11561836	chr8.P00112	0	+
chr8	11562315	11562325	chr8.P00113	0	+
chr8	11562366	11562388	chr8.P00114	0	+
chr8	11562404	11562466	chr8.P00115	0	+
chr8	11562891	11562901	chr8.P00116	0	+
chr8	11563155	11563223	chr8.P00117	0	+
chr8	11818834	11818863	chr8.P00118	0	+
chr8	11819716	11819731	chr8.P00119	0	+
chr8	11821960	11821975	chr8.P00120	0	+
chr8	11822033	11822043	chr8.P00121	0	+
chr8	11831507	11831539	chr8.P00122	0	+
chr8	11835017	11835056	chr8.P00123	0	+
chr8	11835077	11835220	chr8.P00124	0	+
chr8	12718489	12718511	chr8.P00125	0	+
chr8	12853139	12853149	chr8.P00126	0	+
chr8	12866333	12866343	chr8.P00127	0	+
chr8	12866713	12866728	chr8.P00128	0	+
chr8	12868582	12868598	chr8.P00129	0	+
chr8	12868643	12868683	chr8.P00130	0	+
chr8	12868721	12868733	chr8.P00131	0	+
chr8	13032227	13032326	chr8.P00132	0	+
chr8	13033374	13033384	chr8.P00133	0	+
chr8	13033400	13033412	chr8.P00134	0	+
chr8	13035249	13035264	chr8.P00135	0	+
chr8	13035318	13035420	chr8.P00136	0	+
chr8	13035523	13035814	chr8.P00137	0	+
chr8	13037870	13037911	chr8.P00138	0	+
chr8	13038050	13038062	chr8.P00139	0	+
chr8	13039491	13039580	chr8.P00140	0	+
chr8	13039605	13039615	chr8.P00141	0	+
chr8	13039641	13039651	chr8.P00142	0	+
chr8	13041906	13041918	chr8.P00143	0	+
chr8	13042310	13042420	chr8.P00144	0	+
chr8	13042851	13042881	chr8.P00145	0	+
chr8	13042897	13042926	chr8.P00146	0	+
chr8	13053373	13053411	chr8.P00147	0	+
chr8	13053426	13053467	chr8.P00148	0	+
chr8	13055293	13055312	chr8.P00149	0	+
chr8	13055556	13055661	chr8.P00150	0	+
chr8	13055680	13055916	chr8.P00151	0	+
chr8	13056022	13056056	chr8.P00152	0	+
chr8	13056246	13056261	chr8.P00153	0	+
chr8	13056432	13056451	chr8.P00154	0	+
chr8	13056485	13056497	chr8.P00155	0	+
chr8	13056523	13056597	chr8.P00156	0	+
chr8	13056622	13056682	chr8.P00157	0	+
chr8	13057949	13057959	chr8.P00158	0	+
chr8	13068856	13068866	chr8.P00159	0	+
chr8	13073231	13073245	chr8.P00160	0	+
chr8	13073272	13073284	chr8.P00161	0	+
chr8	13073759	13073802	chr8.P00162	0	+
chr8	13073904	13073966	chr8.P00163	0	+
chr8	13073986	13074079	chr8.P00164	0	+
chr8	13074484	13074512	chr8.P00165	0	+
chr8	13074537	13074550	chr8.P00166	0	+
chr8	13074778	13074788	chr8.P00167	0	+
chr8	13074814	13075014	chr8.P00168	0	+
chr8	13075321	13075338	chr8.P00169	0	+
chr8	13075463	13075479	chr8.P00170	0	+
chr8	13075728	13075738	chr8.P00171	0	+
chr8	13075812	13075878	chr8.P00172	0	+
chr8	13075900	13076026	chr8.P00173	0	+
chr8	13114458	13114476	chr8.P00174	0	+
chr8	13121261	13121336	chr8.P00175	0	+
chr8	13135949	13135967	chr8.P00176	0	+
chr8	13142520	13142554	chr8.P00177	0	+
chr8	13142565	13142575	chr8.P00178	0	+
chr8	13142970	13143000	chr8.P00179	0	+
chr8	13143068	13143118	chr8.P00180	0	+
chr8	13144317	13144355	chr8.P00181	0	+
chr8	13147263	13147399	chr8.P00182	0	+
chr8	13147502	13147590	chr8.P00183	0	+
chr8	13147666	13147689	chr8.P00184	0	+
chr8	13147698	13147708	chr8.P00185	0	+
chr8	13147730	13147740	chr8.P00186	0	+
chr8	13147832	13147941	chr8.P00187	0	+
chr8	13165925	13165969	chr8.P00188	0	+
chr8	13167170	13167222	chr8.P00189	0	+
chr8	13167238	13167293	chr8.P00190	0	+
chr8	13171321	13171353	chr8.P00191	0	+
chr8	13174593	13174614	chr8.P00192	0	+
chr8	13174666	13174706	chr8.P00193	0	+
chr8	13174792	13174823	chr8.P00194	0	+
chr8	13174955	13174967	chr8.P00195	0	+
chr8	13174984	13175343	chr8.P00196	0	+
chr8	13175397	13175407	chr8.P00197	0	+
chr8	13175456	13175466	chr8.P00198	0	+
chr8	13175510	13175618	chr8.P00199	0	+
chr8	13201703	13201713	chr8.P00200	0	+
chr8	13202632	13202647	chr8.P00201	0	+
chr8	13202656	13202666	chr8.P00202	0	+
chr8	13303121	13303134	chr8.P00203	0	+
chr8	13304301	13304311	chr8.P00204	0	+
chr8	13321317	13321329	chr8.P00205	0	+
chr8	13321373	13321403	chr8.P00206	0	+
chr8	13342338	13342351	chr8.P00207	0	+
chr8	13378353	13378389	chr8.P00208	0	+
chr8	13378436	13378450	chr8.P00209	0	+
chr8	13781723	13781768	chr8.P00210	0	+
chr8	13781785	13781818	chr8.P00211	0	+
chr8	13781851	13781900	chr8.P00212	0	+
chr8	13781917	13781940	chr8.P00213	0	+
chr8	13791894	13791906	chr8.P00214	0	+
chr8	13792140	13792152	chr8.P00215	0	+
chr8	13792192	13792212	chr8.P00216	0	+
chr8	13795464	13795482	chr8.P00217	0	+
chr8	13795644	13795654	chr8.P00218	0	+
chr8	13798497	13798515	chr8.P00219	0	+
chr8	13798574	13798662	chr8.P00220	0	+
chr8	13798699	13798726	chr8.P00221	0	+
chr8	13879805	13879815	chr8.P00222	0	+
chr8	13880562	13880572	chr8.P00223	0	+
chr8	13880648	13880662	chr8.P00224	0	+
chr8	13881378	13881390	chr8.P00225	0	+
chr8	13881451	13881463	chr8.P00226	0	+
chr8	13881483	13881515	chr8.P00227	0	+
chr8	13881540	13881550	chr8.P00228	0	+
chr8	13881630	13881643	chr8.P00229	0	+
chr8	13896489	13896499	chr8.P00230	0	+
chr8	13896769	13896799	chr8.P00231	0	+
chr8	13915069	13915081	chr8.P00232	0	+
chr8	13920989	13921003	chr8.P00233	0	+
chr8	13940344	13940354	chr8.P00234	0	+
chr8	13940436	13940455	chr8.P00235	0	+
chr8	13940478	13940518	chr8.P00236	0	+
chr8	14042460	14042470	chr8.P00237	0	+
chr8	14042515	14042551	chr8.P00238	0	+
chr8	14842769	14842795	chr8.P00239	0	+
chr8	14842856	14842880	chr8.P00240	0	+
chr8	14897264	14897287	chr8.P00241	0	+
chr8	14897819	14897944	chr8.P00242	0	+
chr8	14897964	14897976	chr8.P00243	0	+
chr8	14898008	14898020	chr8.P00244	0	+
chr8	14901433	14901456	chr8.P00245	0	+
chr8	14901492	14901516	chr8.P00246	0	+
chr8	14901612	14901655	chr8.P00247	0	+
chr8	14901674	14901721	chr8.P00248	0	+
chr8	15001068	15001080	chr8.P00249	0	+
chr8	18138341	18138351	chr8.P00250	0	+
chr8	18641630	18641640	chr8.P00251	0	+
chr8	18660249	18660263	chr8.P00252	0	+
chr8	18798442	18798452	chr8.P00253	0	+
chr8	18846750	18846778	chr8.P00254	0	+
chr8	18861480	18861498	chr8.P00255	0	+
chr8	18870869	18870882	chr8.P00256	0	+
chr8	18881765	18881775	chr8.P00257	0	+
chr8	18881780	18881792	chr8.P00258	0	+
chr8	18881830	18881840	chr8.P00259	0	+
chr8	18881904	18881992	chr8.P00260	0	+
chr8	18882010	18882057	chr8.P00261	0	+
chr8	18883297	18883307	chr8.P00262	0	+
chr8	19493463	19493484	chr8.P00263	0	+
chr8	19493511	19493528	chr8.P00264	0	+
chr8	19539148	19539158	chr8.P00265	0	+
chr8	19539209	19539229	chr8.P00266	0	+
chr8	19540093	19540103	chr8.P00267	0	+
chr8	19541144	19541162	chr8.P00268	0	+
chr8	19798969	19798981	chr8.P00269	0	+
chr8	20001322	20001332	chr8.P00270	0	+
chr8	20001459	20001474	chr8.P00271	0	+
chr8	20005841	20005854	chr8.P00272	0	+
chr8	20005906	20005916	chr8.P00273	0	+
chr8	20006474	20006484	chr8.P00274	0	+
chr8	20007811	20007840	chr8.P00275	0	+
chr8	20008505	20008515	chr8.P00276	0	+
chr8	20015622	20015634	chr8.P00277	0	+
chr8	20018176	20018190	chr8.P00278	0	+
chr8	20026712	20026722	chr8.P00279	0	+
chr8	20149532	20149542	chr8.P00280	0	+
chr8	20149877	20149909	chr8.P00281	0	+
chr8	20150732	20150787	chr8.P00282	0	+
chr8	20154599	20154624	chr8.P00283	0	+
chr8	20154645	20154696	chr8.P00284	0	+
chr8	20554511	20554532	chr8.P00285	0	+
chr8	20565385	20565404	chr8.P00286	0	+
chr8	20565842	20565856	chr8.P00287	0	+
chr8	20567807	20567823	chr8.P00288	0	+
chr8	20567855	20567905	chr8.P00289	0	+
chr8	20567933	20567966	chr8.P00290	0	+
chr8	20580577	20580591	chr8.P00291	0	+
chr8	20580610	20580629	chr8.P00292	0	+
chr8	20581155	20581165	chr8.P00293	0	+
chr8	20582511	20582553	chr8.P00294	0	+
chr8	20582581	20582591	chr8.P00295	0	+
chr8	20587290	20587300	chr8.P00296	0	+
chr8	20592335	20592345	chr8.P00297	0	+
chr8	21794638	21794648	chr8.P00298	0	+
chr8	21794654	21794685	chr8.P00299	0	+
chr8	21795018	21795033	chr8.P00300	0	+
chr8	21795087	21795102	chr8.P00301	0	+
chr8	21795159	21795189	chr8.P00302	0	+
chr8	22062001	22062013	chr8.P00303	0	+
chr8	22065818	22065828	chr8.P00304	0	+
chr8	22065857	22065867	chr8.P00305	0	+
chr8	22068282	22068293	chr8.P00306	0	+
chr8	22068592	22068666	chr8.P00307	0	+
chr8	22069588	22069598	chr8.P00308	0	+
chr8	22071411	22071431	chr8.P00309	0	+
chr8	22071463	22071484	chr8.P00310	0	+
chr8	22071500	22071629	chr8.P00311	0	+
chr8	22205734	22205748	chr8.P00312	0	+
chr8	22205772	22205784	chr8.P00313	0	+
chr8	22206778	22206796	chr8.P00314	0	+
chr8	22206821	22206871	chr8.P00315	0	+
chr8	22207856	22207911	chr8.P00316	0	+
chr8	22218279	22218289	chr8.P00317	0	+
chr8	22218398	22218408	chr8.P00318	0	+
chr8	22218427	22218448	chr8.P00319	0	+
chr8	22218477	22218529	chr8.P00320	0	+
chr8	22218548	22218610	chr8.P00321	0	+
chr8	22218626	22218636	chr8.P00322	0	+
chr8	22220222	22220246	chr8.P00323	0	+
chr8	22220267	22220277	chr8.P00324	0	+
chr8	22220314	22220349	chr8.P00325	0	+
chr8	22220410	22220422	chr8.P00326	0	+
chr8	22220633	22220643	chr8.P00327	0	+
chr8	22220684	22220698	chr8.P00328	0	+
chr8	22220753	22220799	chr8.P00329	0	+
chr8	22220828	22220841	chr8.P00330	0	+
chr8	22230413	22230429	chr8.P00331	0	+
chr8	22259855	22259906	chr8.P00332	0	+
chr8	22260316	22260351	chr8.P00333	0	+
chr8	22415271	22415281	chr8.P00334	0	+
chr8	22421316	22421388	chr8.P00335	0	+
chr8	22421432	22421449	chr8.P00336	0	+
chr8	22429242	22429252	chr8.P00337	0	+
chr8	22429315	22429420	chr8.P00338	0	+
chr8	22429459	22429481	chr8.P00339	0	+
chr8	22429660	22429670	chr8.P00340	0	+
chr8	22431036	22431046	chr8.P00341	0	+
chr8	22477198	22477214	chr8.P00342	0	+
chr8	22477233	22477248	chr8.P00343	0	+
chr8	22483201	22483218	chr8.P00344	0	+
chr8	22483250	22483270	chr8.P00345	0	+
chr8	22483311	22483334	chr8.P00346	0	+
chr8	22541271	22541297	chr8.P00347	0	+
chr8	22546094	22546125	chr8.P00348	0	+
chr8	22546144	22546154	chr8.P00349	0	+
chr8	22569433	22569580	chr8.P00350	0	+
chr8	22569584	22569594	chr8.P00351	0	+
chr8	22569601	22569611	chr8.P00352	0	+
chr8	22746588	22746598	chr8.P00353	0	+
chr8	22938068	22938078	chr8.P00354	0	+
chr8	22938176	22938188	chr8.P00355	0	+
chr8	22938267	22938277	chr8.P00356	0	+
chr8	22938282	22938294	chr8.P00357	0	+
chr8	22942628	22942661	chr8.P00358	0	+
chr8	22943098	22943148	chr8.P00359	0	+
chr8	22943215	22943261	chr8.P00360	0	+
chr8	23449623	23449633	chr8.P00361	0	+
chr8	23458346	23458356	chr8.P00362	0	+
chr8	24416859	24416879	chr8.P00363	0	+
chr8	24416931	24416946	chr8.P00364	0	+
chr8	25023011	25023023	chr8.P00365	0	+
chr8	25023043	25023265	chr8.P00366	0	+
chr8	25454633	25454720	chr8.P00367	0	+
chr8	25574509	25574533	chr8.P00368	0	+
chr8	25574638	25574648	chr8.P00369	0	+
chr8	25603173	25603183	chr8.P00370	0	+
chr8	25607462	25607479	chr8.P00371	0	+
chr8	25612435	25612445	chr8.P00372	0	+
chr8	25640183	25640195	chr8.P00373	0	+
chr8	25641097	25641231	chr8.P00374	0	+
chr8	25659873	25659883	chr8.P00375	0	+
chr8	25666125	25666137	chr8.P00376	0	+
chr8	25673349	25673359	chr8.P00377	0	+
chr8	25674740	25674750	chr8.P00378	0	+
chr8	25674807	25674819	chr8.P00379	0	+
chr8	25674858	25674872	chr8.P00380	0	+
chr8	25677098	25677168	chr8.P00381	0	+
chr8	25677207	25677220	chr8.P00382	0	+
chr8	25677820	25677956	chr8.P00383	0	+
chr8	25678601	25678611	chr8.P00384	0	+
chr8	25686580	25686596	chr8.P00385	0	+
chr8	25688124	25688141	chr8.P00386	0	+
chr8	25692007	25692024	chr8.P00387	0	+
chr8	25708245	25708261	chr8.P00388	0	+
chr8	25708740	25708767	chr8.P00389	0	+
chr8	25712923	25712933	chr8.P00390	0	+
chr8	25714592	25714625	chr8.P00391	0	+
chr8	25719076	25719092	chr8.P00392	0	+
chr8	25719500	25719568	chr8.P00393	0	+
chr8	25719585	25719595	chr8.P00394	0	+
chr8	25719629	25719673	chr8.P00395	0	+
chr8	25721789	25721831	chr8.P00396	0	+
chr8	25722053	25722071	chr8.P00397	0	+
chr8	25724672	25724682	chr8.P00398	0	+
chr8	25724805	25724855	chr8.P00399	0	+
chr8	25724869	25724889	chr8.P00400	0	+
chr8	25790096	25790108	chr8.P00401	0	+
chr8	25797656	25797666	chr8.P00402	0	+
chr8	25802329	25802339	chr8.P00403	0	+
chr8	25802413	25802535	chr8.P00404	0	+
chr8	26126924	26126934	chr8.P00405	0	+
chr8	26141557	26141587	chr8.P00406	0	+
chr8	26142502	26142562	chr8.P00407	0	+
chr8	26143792	26143822	chr8.P00408	0	+
chr8	26143840	26143857	chr8.P00409	0	+
chr8	26143870	26143880	chr8.P00410	0	+
chr8	26163981	26164049	chr8.P00411	0	+
chr8	26164091	26164107	chr8.P00412	0	+
chr8	26164126	26164154	chr8.P00413	0	+
chr8	26980478	26980510	chr8.P00414	0	+
chr8	26980608	26980618	chr8.P00415	0	+
chr8	26981320	26981353	chr8.P00416	0	+
chr8	26981394	26981468	chr8.P00417	0	+
chr8	27036679	27036691	chr8.P00418	0	+
chr8	27037907	27037917	chr8.P00419	0	+
chr8	27038950	27039087	chr8.P00420	0	+
chr8	27039118	27039139	chr8.P00421	0	+
chr8	27039193	27039205	chr8.P00422	0	+
chr8	27039248	27039260	chr8.P00423	0	+
chr8	27039378	27039438	chr8.P00424	0	+
chr8	27040324	27040334	chr8.P00425	0	+
chr8	27049551	27049569	chr8.P00426	0	+
chr8	27054365	27054444	chr8.P00427	0	+
chr8	27054477	27054574	chr8.P00428	0	+
chr8	27056125	27056135	chr8.P00429	0	+
chr8	27123373	27123402	chr8.P00430	0	+
chr8	27275248	27275258	chr8.P00431	0	+
chr8	27275306	27275540	chr8.P00432	0	+
chr8	27275553	27275563	chr8.P00433	0	+
chr8	27275582	27275596	chr8.P00434	0	+
chr8	27276648	27276666	chr8.P00435	0	+
chr8	31129626	31129671	chr8.P00436	0	+
chr8	31159993	31160003	chr8.P00437	0	+
chr8	31160066	31160091	chr8.P00438	0	+
chr8	31261432	31261446	chr8.P00439	0	+
chr8	31263150	31263163	chr8.P00440	0	+
chr8	33404665	33404701	chr8.P00441	0	+
chr8	33619335	33619345	chr8.P00442	0	+
chr8	33619554	33619568	chr8.P00443	0	+
chr8	33619594	33619617	chr8.P00444	0	+
chr8	33619638	33619653	chr8.P00445	0	+
chr8	33619700	33619807	chr8.P00446	0	+
chr8	33625055	33625065	chr8.P00447	0	+
chr8	33644664	33644677	chr8.P00448	0	+
chr8	33664856	33664875	chr8.P00449	0	+
chr8	33664982	33665033	chr8.P00450	0	+
chr8	33672673	33672685	chr8.P00451	0	+
chr8	33683948	33683963	chr8.P00452	0	+
chr8	33695070	33695082	chr8.P00453	0	+
chr8	33697536	33697548	chr8.P00454	0	+
chr8	33697974	33698110	chr8.P00455	0	+
chr8	33698155	33698165	chr8.P00456	0	+
chr8	33716215	33716227	chr8.P00457	0	+
chr8	33776920	33776934	chr8.P00458	0	+
chr8	33776957	33776981	chr8.P00459	0	+
chr8	33777026	33777038	chr8.P00460	0	+
chr8	33777057	33777171	chr8.P00461	0	+
chr8	34170103	34170124	chr8.P00462	0	+
chr8	34170284	34170296	chr8.P00463	0	+
chr8	34170504	34170530	chr8.P00464	0	+
chr8	34170573	34170585	chr8.P00465	0	+
chr8	34170601	34170849	chr8.P00466	0	+
chr8	34445753	34445763	chr8.P00467	0	+
chr8	34447172	34447182	chr8.P00468	0	+
chr8	34449455	34449465	chr8.P00469	0	+
chr8	34507695	34507712	chr8.P00470	0	+
chr8	34819163	34819173	chr8.P00471	0	+
chr8	34821884	34821930	chr8.P00472	0	+
chr8	34969414	34969424	chr8.P00473	0	+
chr8	35216597	35216613	chr8.P00474	0	+
chr8	35216628	35216638	chr8.P00475	0	+
chr8	35378447	35378460	chr8.P00476	0	+
chr8	35378489	35378505	chr8.P00477	0	+
chr8	35379358	35379425	chr8.P00478	0	+
chr8	35379455	35379477	chr8.P00479	0	+
chr8	35379510	35379523	chr8.P00480	0	+
chr8	35380521	35380591	chr8.P00481	0	+
chr8	35380637	35380688	chr8.P00482	0	+
chr8	35380712	35380722	chr8.P00483	0	+
chr8	35381322	35381332	chr8.P00484	0	+
chr8	35382190	35382212	chr8.P00485	0	+
chr8	35382292	35382352	chr8.P00486	0	+
chr8	35383494	35383507	chr8.P00487	0	+
chr8	35384889	35384899	chr8.P00488	0	+
chr8	35385756	35385787	chr8.P00489	0	+
chr8	35385864	35385883	chr8.P00490	0	+
chr8	35385910	35385952	chr8.P00491	0	+
chr8	35386156	35386214	chr8.P00492	0	+
chr8	35386305	35386323	chr8.P00493	0	+
chr8	35386396	35386410	chr8.P00494	0	+
chr8	35386820	35386857	chr8.P00495	0	+
chr8	35387334	35387442	chr8.P00496	0	+
chr8	35387446	35387456	chr8.P00497	0	+
chr8	35387957	35387999	chr8.P00498	0	+
chr8	35388039	35388053	chr8.P00499	0	+
chr8	35388080	35388149	chr8.P00500	0	+
chr8	35388973	35389039	chr8.P00501	0	+
chr8	35389361	35389383	chr8.P00502	0	+
chr8	35389414	35389426	chr8.P00503	0	+
chr8	35593576	35593589	chr8.P00504	0	+
chr8	35676996	35677036	chr8.P00505	0	+
chr8	35677207	35677217	chr8.P00506	0	+
chr8	35679128	35679177	chr8.P00507	0	+
chr8	35679232	35679247	chr8.P00508	0	+
chr8	35679286	35679334	chr8.P00509	0	+
chr8	35679354	35679452	chr8.P00510	0	+
chr8	36025827	36025887	chr8.P00511	0	+
chr8	36147763	36147788	chr8.P00512	0	+
chr8	36451213	36451223	chr8.P00513	0	+
chr8	36512854	36512864	chr8.P00514	0	+
chr8	36512933	36512990	chr8.P00515	0	+
chr8	36513005	36513015	chr8.P00516	0	+
chr8	36995526	36995536	chr8.P00517	0	+
chr8	37265763	37265773	chr8.P00518	0	+
chr8	37359318	37359328	chr8.P00519	0	+
chr8	39164980	39165027	chr8.P00520	0	+
chr8	39165046	39165056	chr8.P00521	0	+
chr8	39165099	39165116	chr8.P00522	0	+
chr8	39165197	39165207	chr8.P00523	0	+
chr8	39165263	39165301	chr8.P00524	0	+
chr8	39704992	39705006	chr8.P00525	0	+
chr8	40353556	40353566	chr8.P00526	0	+
chr8	40386273	40386292	chr8.P00527	0	+
chr8	40386299	40386309	chr8.P00528	0	+
chr8	40485628	40485675	chr8.P00529	0	+
chr8	40538476	40538494	chr8.P00530	0	+
chr8	40540725	40540808	chr8.P00531	0	+
chr8	40543915	40543929	chr8.P00532	0	+
chr8	40543934	40543944	chr8.P00533	0	+
chr8	40546410	40546539	chr8.P00534	0	+
chr8	40546541	40546553	chr8.P00535	0	+
chr8	40549186	40549200	chr8.P00536	0	+
chr8	40549270	40549293	chr8.P00537	0	+
chr8	40549324	40549357	chr8.P00538	0	+
chr8	40549406	40549418	chr8.P00539	0	+
chr8	40549438	40549450	chr8.P00540	0	+
chr8	40549517	40549590	chr8.P00541	0	+
chr8	40549635	40549757	chr8.P00542	0	+
chr8	40550507	40550521	chr8.P00543	0	+
chr8	40550562	40550767	chr8.P00544	0	+
chr8	40610225	40610239	chr8.P00545	0	+
chr8	40865559	40865575	chr8.P00546	0	+
chr8	40865595	40865650	chr8.P00547	0	+
chr8	40867996	40868009	chr8.P00548	0	+
chr8	40868036	40868048	chr8.P00549	0	+
chr8	40868079	40868096	chr8.P00550	0	+
chr8	40868113	40868149	chr8.P00551	0	+
chr8	40868165	40868200	chr8.P00552	0	+
chr8	40868423	40868433	chr8.P00553	0	+
chr8	40875569	40875583	chr8.P00554	0	+
chr8	40877916	40877926	chr8.P00555	0	+
chr8	40877979	40878002	chr8.P00556	0	+
chr8	40878073	40878085	chr8.P00557	0	+
chr8	40884107	40884128	chr8.P00558	0	+
chr8	40884278	40884304	chr8.P00559	0	+
chr8	40889915	40889953	chr8.P00560	0	+
chr8	40890739	40890789	chr8.P00561	0	+
chr8	40890818	40890863	chr8.P00562	0	+
chr8	40893144	40893156	chr8.P00563	0	+
chr8	40894238	40894257	chr8.P00564	0	+
chr8	40894309	40894323	chr8.P00565	0	+
chr8	40897144	40897154	chr8.P00566	0	+
chr8	40899327	40899360	chr8.P00567	0	+
chr8	40902523	40902538	chr8.P00568	0	+
chr8	40902591	40902604	chr8.P00569	0	+
chr8	40902622	40902646	chr8.P00570	0	+
chr8	40907080	40907094	chr8.P00571	0	+
chr8	40907125	40907140	chr8.P00572	0	+
chr8	40916603	40916613	chr8.P00573	0	+
chr8	40916672	40916697	chr8.P00574	0	+
chr8	40916728	40916738	chr8.P00575	0	+
chr8	40916798	40916812	chr8.P00576	0	+
chr8	40916830	40916880	chr8.P00577	0	+
chr8	40917901	40917968	chr8.P00578	0	+
chr8	40917987	40918066	chr8.P00579	0	+
chr8	40918611	40918623	chr8.P00580	0	+
chr8	40918699	40918726	chr8.P00581	0	+
chr8	40918815	40918825	chr8.P00582	0	+
chr8	40919800	40919819	chr8.P00583	0	+
chr8	40919846	40919883	chr8.P00584	0	+
chr8	40920169	40920186	chr8.P00585	0	+
chr8	40920209	40920255	chr8.P00586	0	+
chr8	40920527	40920590	chr8.P00587	0	+
chr8	40921092	40921102	chr8.P00588	0	+
chr8	40921838	40922076	chr8.P00589	0	+
chr8	41172374	41172384	chr8.P00590	0	+
chr8	41220831	41220858	chr8.P00591	0	+
chr8	41235126	41235151	chr8.P00592	0	+
chr8	41256048	41256103	chr8.P00593	0	+
chr8	41257801	41257832	chr8.P00594	0	+
chr8	41275023	41275057	chr8.P00595	0	+
chr8	41275969	41275979	chr8.P00596	0	+
chr8	41276063	41276073	chr8.P00597	0	+
chr8	41283563	41283573	chr8.P00598	0	+
chr8	41283600	41283610	chr8.P00599	0	+
chr8	41332336	41332350	chr8.P00600	0	+
chr8	41332571	41332583	chr8.P00601	0	+
chr8	41333926	41333936	chr8.P00602	0	+
chr8	41334050	41334090	chr8.P00603	0	+
chr8	42185826	42185849	chr8.P00604	0	+
chr8	42247771	42247781	chr8.P00605	0	+
chr8	43245947	43245959	chr8.P00606	0	+
chr8	44957212	44957222	chr8.P00607	0	+
chr8	44968435	44968445	chr8.P00608	0	+
chr8	44986554	44986566	chr8.P00609	0	+
chr8	45014198	45014214	chr8.P00610	0	+
chr8	45019430	45019442	chr8.P00611	0	+
chr8	45052056	45052083	chr8.P00612	0	+
chr8	45052108	45052120	chr8.P00613	0	+
chr8	45052150	45052162	chr8.P00614	0	+
chr8	45052189	45052259	chr8.P00615	0	+
chr8	45088434	45088454	chr8.P00616	0	+
chr8	45088495	45088509	chr8.P00617	0	+
chr8	45093218	45093236	chr8.P00618	0	+
chr8	45093283	45093293	chr8.P00619	0	+
chr8	45093298	45093308	chr8.P00620	0	+
chr8	45627773	45627785	chr8.P00621	0	+
chr8	45634493	45634505	chr8.P00622	0	+
chr8	45636658	45636673	chr8.P00623	0	+
chr8	45645535	45645548	chr8.P00624	0	+
chr8	45653784	45653794	chr8.P00625	0	+
chr8	45660309	45660319	chr8.P00626	0	+
chr8	45660416	45660453	chr8.P00627	0	+
chr8	45662785	45662797	chr8.P00628	0	+
chr8	45662816	45662826	chr8.P00629	0	+
chr8	45695435	45695445	chr8.P00630	0	+
chr8	45695517	45695529	chr8.P00631	0	+
chr8	45695544	45695568	chr8.P00632	0	+
chr8	45698016	45698026	chr8.P00633	0	+
chr8	45707931	45707944	chr8.P00634	0	+
chr8	45719573	45719585	chr8.P00635	0	+
chr8	45745578	45745598	chr8.P00636	0	+
chr8	45745629	45745642	chr8.P00637	0	+
chr8	45749350	45749362	chr8.P00638	0	+
chr8	45749457	45749470	chr8.P00639	0	+
chr8	45749507	45749519	chr8.P00640	0	+
chr8	45778229	45778253	chr8.P00641	0	+
chr8	45778272	45778288	chr8.P00642	0	+
chr8	45778319	45778356	chr8.P00643	0	+
chr8	45779345	45779364	chr8.P00644	0	+
chr8	45782305	45782317	chr8.P00645	0	+
chr8	45785549	45785559	chr8.P00646	0	+
chr8	45788449	45788459	chr8.P00647	0	+
chr8	45788516	45788531	chr8.P00648	0	+
chr8	45788562	45788572	chr8.P00649	0	+
chr8	45790814	45790826	chr8.P00650	0	+
chr8	45790851	45790861	chr8.P00651	0	+
chr8	45790883	45790895	chr8.P00652	0	+
chr8	45796761	45796785	chr8.P00653	0	+
chr8	45826034	45826053	chr8.P00654	0	+
chr8	45826112	45826134	chr8.P00655	0	+
chr8	45827640	45827652	chr8.P00656	0	+
chr8	45827670	45827910	chr8.P00657	0	+
chr8	45980338	45980382	chr8.P00658	0	+
chr8	45980411	45980498	chr8.P00659	0	+
chr8	45980568	45980614	chr8.P00660	0	+
chr8	45985739	45985752	chr8.P00661	0	+
chr8	45985770	45985780	chr8.P00662	0	+
chr8	45994989	45995041	chr8.P00663	0	+
chr8	45995590	45995667	chr8.P00664	0	+
chr8	45996702	45996712	chr8.P00665	0	+
chr8	45996739	45996899	chr8.P00666	0	+
chr8	46170048	46170058	chr8.P00667	0	+
chr8	46170084	46170114	chr8.P00668	0	+
chr8	46170444	46170454	chr8.P00669	0	+
chr8	46170486	46170501	chr8.P00670	0	+
chr8	46170522	46170533	chr8.P00671	0	+
chr8	46193656	46193668	chr8.P00672	0	+
chr8	46194271	46194283	chr8.P00673	0	+
chr8	46195444	46195513	chr8.P00674	0	+
chr8	46195577	46195593	chr8.P00675	0	+
chr8	46366034	46366047	chr8.P00676	0	+
chr8	46366938	46366948	chr8.P00677	0	+
chr8	46367172	46367215	chr8.P00678	0	+
chr8	46472276	46472436	chr8.P00679	0	+
chr8	46472497	46472521	chr8.P00680	0	+
chr8	46473936	46473946	chr8.P00681	0	+
chr8	46476332	46476355	chr8.P00682	0	+
chr8	46476493	46476520	chr8.P00683	0	+
chr8	46479043	46479064	chr8.P00684	0	+
chr8	46479101	46479186	chr8.P00685	0	+
chr8	46485621	46485634	chr8.P00686	0	+
chr8	46485898	46485912	chr8.P00687	0	+
chr8	46485991	46486017	chr8.P00688	0	+
chr8	46486095	46486117	chr8.P00689	0	+
chr8	46486147	46486209	chr8.P00690	0	+
chr8	46487350	46487362	chr8.P00691	0	+
chr8	46487441	46487451	chr8.P00692	0	+
chr8	46487458	46487468	chr8.P00693	0	+
chr8	46489486	46489503	chr8.P00694	0	+
chr8	46496021	46496036	chr8.P00695	0	+
chr8	46496051	46496083	chr8.P00696	0	+
chr8	46496119	46496142	chr8.P00697	0	+
chr8	46496180	46496192	chr8.P00698	0	+
chr8	46507518	46507530	chr8.P00699	0	+
chr8	46507940	46507950	chr8.P00700	0	+
chr8	46508021	46508043	chr8.P00701	0	+
chr8	46508078	46508110	chr8.P00702	0	+
chr8	46510565	46510577	chr8.P00703	0	+
chr8	46510597	46510620	chr8.P00704	0	+
chr8	46511608	46511653	chr8.P00705	0	+
chr8	46513086	46513098	chr8.P00706	0	+
chr8	46517638	46517675	chr8.P00707	0	+
chr8	46517709	46517806	chr8.P00708	0	+
chr8	46520985	46521055	chr8.P00709	0	+
chr8	46521093	46521105	chr8.P00710	0	+
chr8	46521857	46522008	chr8.P00711	0	+
chr8	46530429	46530443	chr8.P00712	0	+
chr8	46530978	46531090	chr8.P00713	0	+
chr8	46531294	46531323	chr8.P00714	0	+
chr8	46531343	46531358	chr8.P00715	0	+
chr8	46531788	46531865	chr8.P00716	0	+
chr8	46534571	46534581	chr8.P00717	0	+
chr8	46534598	46534794	chr8.P00718	0	+
chr8	46534859	46535009	chr8.P00719	0	+
chr8	46535030	46535156	chr8.P00720	0	+
chr8	46535365	46535375	chr8.P00721	0	+
chr8	46535472	46535538	chr8.P00722	0	+
chr8	46535555	46535597	chr8.P00723	0	+
chr8	46535694	46535720	chr8.P00724	0	+
chr8	46535779	46536055	chr8.P00725	0	+
chr8	46638676	46638710	chr8.P00726	0	+
chr8	46639199	46639223	chr8.P00727	0	+
chr8	46639249	46639284	chr8.P00728	0	+
chr8	46639498	46639529	chr8.P00729	0	+
chr8	46639545	46639557	chr8.P00730	0	+
chr8	46639593	46639693	chr8.P00731	0	+
chr8	46739843	46739878	chr8.P00732	0	+
chr8	46739896	46739918	chr8.P00733	0	+
chr8	46740386	46740398	chr8.P00734	0	+
chr8	46754720	46754730	chr8.P00735	0	+
chr8	46754746	46754756	chr8.P00736	0	+
chr8	46756055	46756065	chr8.P00737	0	+
chr8	46757868	46757878	chr8.P00738	0	+
chr8	46757900	46757951	chr8.P00739	0	+
chr8	46758062	46758075	chr8.P00740	0	+
chr8	46758090	46758100	chr8.P00741	0	+
chr8	46764699	46764734	chr8.P00742	0	+
chr8	46777723	46777733	chr8.P00743	0	+
chr8	46777749	46777763	chr8.P00744	0	+
chr8	46792754	46792764	chr8.P00745	0	+
chr8	46806565	46806575	chr8.P00746	0	+
chr8	46807225	46807240	chr8.P00747	0	+
chr8	46807271	46807404	chr8.P00748	0	+
chr8	46807708	46807725	chr8.P00749	0	+
chr8	46807745	46807755	chr8.P00750	0	+
chr8	46818811	46818823	chr8.P00751	0	+
chr8	46818866	46818932	chr8.P00752	0	+
chr8	46818949	46818975	chr8.P00753	0	+
chr8	46845484	46845509	chr8.P00754	0	+
chr8	46846982	46847015	chr8.P00755	0	+
chr8	46847051	46847068	chr8.P00756	0	+
chr8	46847359	46847461	chr8.P00757	0	+
chr8	46884040	46884050	chr8.P00758	0	+
chr8	46969467	46969483	chr8.P00759	0	+
chr8	47542939	47542958	chr8.P00760	0	+
chr8	47544115	47544136	chr8.P00761	0	+
chr8	47544157	47544167	chr8.P00762	0	+
chr8	47550730	47550759	chr8.P00763	0	+
chr8	47550828	47550846	chr8.P00764	0	+
chr8	47550871	47550890	chr8.P00765	0	+
chr8	47550924	47550941	chr8.P00766	0	+
chr8	47551113	47551128	chr8.P00767	0	+
chr8	47551181	47551202	chr8.P00768	0	+
chr8	47551254	47551295	chr8.P00769	0	+
chr8	47551336	47551346	chr8.P00770	0	+
chr8	47551838	47551851	chr8.P00771	0	+
chr8	47552714	47552810	chr8.P00772	0	+
chr8	47676637	47676647	chr8.P00773	0	+
chr8	47677048	47677058	chr8.P00774	0	+
chr8	47714451	47714463	chr8.P00775	0	+
chr8	47925413	47925423	chr8.P00776	0	+
chr8	48229744	48229757	chr8.P00777	0	+
chr8	50539278	50539288	chr8.P00778	0	+
chr8	53523205	53523252	chr8.P00779	0	+
chr8	53523332	53523405	chr8.P00780	0	+
chr8	53825825	53825846	chr8.P00781	0	+
chr8	54186271	54186284	chr8.P00782	0	+
chr8	54186443	54186453	chr8.P00783	0	+
chr8	55060782	55060824	chr8.P00784	0	+
chr8	55060852	55060876	chr8.P00785	0	+
chr8	55574599	55574609	chr8.P00786	0	+
chr8	56301343	56301361	chr8.P00787	0	+
chr8	56301384	56301394	chr8.P00788	0	+
chr8	56307605	56307619	chr8.P00789	0	+
chr8	56307659	56307692	chr8.P00790	0	+
chr8	56310448	56310458	chr8.P00791	0	+
chr8	56317750	56317825	chr8.P00792	0	+
chr8	56318998	56319043	chr8.P00793	0	+
chr8	56319067	56319081	chr8.P00794	0	+
chr8	56320965	56320975	chr8.P00795	0	+
chr8	56320998	56321054	chr8.P00796	0	+
chr8	56553033	56553043	chr8.P00797	0	+
chr8	56553067	56553091	chr8.P00798	0	+
chr8	56556611	56556639	chr8.P00799	0	+
chr8	56556700	56556710	chr8.P00800	0	+
chr8	56556834	56556844	chr8.P00801	0	+
chr8	56582758	56582768	chr8.P00802	0	+
chr8	56591492	56591520	chr8.P00803	0	+
chr8	56591978	56592010	chr8.P00804	0	+
chr8	56592127	56592254	chr8.P00805	0	+
chr8	56592270	56592290	chr8.P00806	0	+
chr8	56592356	56592366	chr8.P00807	0	+
chr8	56593519	56593535	chr8.P00808	0	+
chr8	56593878	56593891	chr8.P00809	0	+
chr8	56593913	56593923	chr8.P00810	0	+
chr8	56593933	56593961	chr8.P00811	0	+
chr8	57324228	57324241	chr8.P00812	0	+
chr8	57324405	57324483	chr8.P00813	0	+
chr8	57352950	57352962	chr8.P00814	0	+
chr8	57463646	57463656	chr8.P00815	0	+
chr8	57506722	57506735	chr8.P00816	0	+
chr8	57513153	57513167	chr8.P00817	0	+
chr8	60516381	60516393	chr8.P00818	0	+
chr8	60516466	60516513	chr8.P00819	0	+
chr8	60529881	60529909	chr8.P00820	0	+
chr8	60540090	60540129	chr8.P00821	0	+
chr8	60543550	60543627	chr8.P00822	0	+
chr8	60545224	60545250	chr8.P00823	0	+
chr8	60545267	60545335	chr8.P00824	0	+
chr8	60545385	60545419	chr8.P00825	0	+
chr8	60545435	60545553	chr8.P00826	0	+
chr8	60545891	60545905	chr8.P00827	0	+
chr8	60907356	60907366	chr8.P00828	0	+
chr8	60907523	60907584	chr8.P00829	0	+
chr8	61043262	61043295	chr8.P00830	0	+
chr8	61043916	61043926	chr8.P00831	0	+
chr8	61072783	61072814	chr8.P00832	0	+
chr8	61073542	61073575	chr8.P00833	0	+
chr8	61077390	61077406	chr8.P00834	0	+
chr8	61120529	61120539	chr8.P00835	0	+
chr8	61131338	61131348	chr8.P00836	0	+
chr8	61264853	61264876	chr8.P00837	0	+
chr8	61395947	61396077	chr8.P00838	0	+
chr8	61503244	61503273	chr8.P00839	0	+
chr8	61503288	61503321	chr8.P00840	0	+
chr8	61503337	61503399	chr8.P00841	0	+
chr8	61503418	61503498	chr8.P00842	0	+
chr8	61506532	61506552	chr8.P00843	0	+
chr8	61506656	61506666	chr8.P00844	0	+
chr8	61506669	61506681	chr8.P00845	0	+
chr8	61561031	61561045	chr8.P00846	0	+
chr8	61612323	61612345	chr8.P00847	0	+
chr8	61612361	61612371	chr8.P00848	0	+
chr8	61963711	61963721	chr8.P00849	0	+
chr8	61969457	61969472	chr8.P00850	0	+
chr8	61986704	61986718	chr8.P00851	0	+
chr8	62037691	62037701	chr8.P00852	0	+
chr8	62038207	62038219	chr8.P00853	0	+
chr8	63779199	63779209	chr8.P00854	0	+
chr8	64966713	64966723	chr8.P00855	0	+
chr8	64968838	64968897	chr8.P00856	0	+
chr8	64968936	64969006	chr8.P00857	0	+
chr8	64969025	64969039	chr8.P00858	0	+
chr8	66470228	66470238	chr8.P00859	0	+
chr8	66470377	66470391	chr8.P00860	0	+
chr8	66890392	66890507	chr8.P00861	0	+
chr8	66890530	66890562	chr8.P00862	0	+
chr8	67496051	67496061	chr8.P00863	0	+
chr8	67502471	67502485	chr8.P00864	0	+
chr8	67502514	67502524	chr8.P00865	0	+
chr8	67502564	67502586	chr8.P00866	0	+
chr8	68347538	68347586	chr8.P00867	0	+
chr8	68347683	68347701	chr8.P00868	0	+
chr8	68829317	68829330	chr8.P00869	0	+
chr8	68881635	68881645	chr8.P00870	0	+
chr8	68902310	68902388	chr8.P00871	0	+
chr8	68904507	68904526	chr8.P00872	0	+
chr8	68904549	68904592	chr8.P00873	0	+
chr8	68904817	68904977	chr8.P00874	0	+
chr8	68904994	68905018	chr8.P00875	0	+
chr8	68905284	68905383	chr8.P00876	0	+
chr8	68906214	68906237	chr8.P00877	0	+
chr8	68906386	68906608	chr8.P00878	0	+
chr8	68906660	68906676	chr8.P00879	0	+
chr8	68906724	68906940	chr8.P00880	0	+
chr8	69107223	69107233	chr8.P00881	0	+
chr8	69107358	69107368	chr8.P00882	0	+
chr8	69113497	69113719	chr8.P00883	0	+
chr8	69229045	69229055	chr8.P00884	0	+
chr8	69230452	69230507	chr8.P00885	0	+
chr8	69230529	69230539	chr8.P00886	0	+
chr8	69329631	69329647	chr8.P00887	0	+
chr8	69666968	69666980	chr8.P00888	0	+
chr8	69709874	69709884	chr8.P00889	0	+
chr8	69801458	69801468	chr8.P00890	0	+
chr8	69807530	69807548	chr8.P00891	0	+
chr8	69807563	69807662	chr8.P00892	0	+
chr8	69807684	69807754	chr8.P00893	0	+
chr8	69821542	69821552	chr8.P00894	0	+
chr8	69821852	69821862	chr8.P00895	0	+
chr8	69828080	69828094	chr8.P00896	0	+
chr8	70058486	70058496	chr8.P00897	0	+
chr8	70071537	70071582	chr8.P00898	0	+
chr8	70071643	70071655	chr8.P00899	0	+
chr8	70071804	70071876	chr8.P00900	0	+
chr8	70071906	70071969	chr8.P00901	0	+
chr8	70072183	70072229	chr8.P00902	0	+
chr8	70079910	70080069	chr8.P00903	0	+
chr8	70080278	70080306	chr8.P00904	0	+
chr8	70090379	70090396	chr8.P00905	0	+
chr8	70090428	70090471	chr8.P00906	0	+
chr8	70090486	70090501	chr8.P00907	0	+
chr8	70133552	70133597	chr8.P00908	0	+
chr8	70133618	70133757	chr8.P00909	0	+
chr8	70145357	70145372	chr8.P00910	0	+
chr8	70145436	70145475	chr8.P00911	0	+
chr8	70145501	70145521	chr8.P00912	0	+
chr8	70145541	70145553	chr8.P00913	0	+
chr8	70147134	70147263	chr8.P00914	0	+
chr8	70148597	70148619	chr8.P00915	0	+
chr8	70148622	70148637	chr8.P00916	0	+
chr8	70148988	70149000	chr8.P00917	0	+
chr8	70149865	70149875	chr8.P00918	0	+
chr8	70182267	70182281	chr8.P00919	0	+
chr8	70182293	70182303	chr8.P00920	0	+
chr8	70182683	70182778	chr8.P00921	0	+
chr8	70182799	70182873	chr8.P00922	0	+
chr8	70183633	70183652	chr8.P00923	0	+
chr8	70262980	70263047	chr8.P00924	0	+
chr8	70263081	70263110	chr8.P00925	0	+
chr8	70294301	70294336	chr8.P00926	0	+
chr8	70294344	70294354	chr8.P00927	0	+
chr8	70310396	70310414	chr8.P00928	0	+
chr8	70310432	70310477	chr8.P00929	0	+
chr8	70311641	70311700	chr8.P00930	0	+
chr8	70312707	70312786	chr8.P00931	0	+
chr8	70312847	70313010	chr8.P00932	0	+
chr8	70514762	70514772	chr8.P00933	0	+
chr8	70535077	70535333	chr8.P00934	0	+
chr8	70550124	70550136	chr8.P00935	0	+
chr8	70555875	70555885	chr8.P00936	0	+
chr8	70591068	70591078	chr8.P00937	0	+
chr8	70591191	70591201	chr8.P00938	0	+
chr8	70592601	70592759	chr8.P00939	0	+
chr8	70592794	70592863	chr8.P00940	0	+
chr8	70597242	70597295	chr8.P00941	0	+
chr8	70620842	70620854	chr8.P00942	0	+
chr8	70678738	70678750	chr8.P00943	0	+
chr8	70700553	70700581	chr8.P00944	0	+
chr8	70750466	70750478	chr8.P00945	0	+
chr8	70751084	70751133	chr8.P00946	0	+
chr8	70751152	70751177	chr8.P00947	0	+
chr8	70917438	70917456	chr8.P00948	0	+
chr8	70917494	70917530	chr8.P00949	0	+
chr8	71360638	71360715	chr8.P00950	0	+
chr8	71369135	71369157	chr8.P00951	0	+
chr8	71369221	71369234	chr8.P00952	0	+
chr8	71369265	71369306	chr8.P00953	0	+
chr8	71369534	71369736	chr8.P00954	0	+
chr8	71372975	71373009	chr8.P00955	0	+
chr8	71373032	71373046	chr8.P00956	0	+
chr8	71373061	71373165	chr8.P00957	0	+
chr8	71374214	71374225	chr8.P00958	0	+
chr8	71374367	71374379	chr8.P00959	0	+
chr8	71401375	71401399	chr8.P00960	0	+
chr8	71404364	71404565	chr8.P00961	0	+
chr8	71404585	71404595	chr8.P00962	0	+
chr8	71404609	71404619	chr8.P00963	0	+
chr8	71465503	71465757	chr8.P00964	0	+
chr8	71474947	71474974	chr8.P00965	0	+
chr8	71475004	71475023	chr8.P00966	0	+
chr8	71475039	71475070	chr8.P00967	0	+
chr8	71475085	71475095	chr8.P00968	0	+
chr8	71475943	71475962	chr8.P00969	0	+
chr8	71476012	71476093	chr8.P00970	0	+
chr8	71493137	71493149	chr8.P00971	0	+
chr8	71493175	71493188	chr8.P00972	0	+
chr8	71493213	71493243	chr8.P00973	0	+
chr8	71493269	71493282	chr8.P00974	0	+
chr8	71496049	71496059	chr8.P00975	0	+
chr8	71544269	71544283	chr8.P00976	0	+
chr8	71544480	71544490	chr8.P00977	0	+
chr8	71547773	71548030	chr8.P00978	0	+
chr8	71586701	71586711	chr8.P00979	0	+
chr8	71587296	71587306	chr8.P00980	0	+
chr8	71594763	71594773	chr8.P00981	0	+
chr8	71595062	71595072	chr8.P00982	0	+
chr8	71595128	71595202	chr8.P00983	0	+
chr8	71596084	71596108	chr8.P00984	0	+
chr8	71596128	71596278	chr8.P00985	0	+
chr8	71619192	71619202	chr8.P00986	0	+
chr8	71623404	71623422	chr8.P00987	0	+
chr8	71623441	71623482	chr8.P00988	0	+
chr8	71623966	71623981	chr8.P00989	0	+
chr8	71624028	71624115	chr8.P00990	0	+
chr8	71624133	71624200	chr8.P00991	0	+
chr8	71624677	71624915	chr8.P00992	0	+
chr8	71688223	71688240	chr8.P00993	0	+
chr8	71688299	71688313	chr8.P00994	0	+
chr8	71690568	71690578	chr8.P00995	0	+
chr8	71891622	71891636	chr8.P00996	0	+
chr8	71933843	71933855	chr8.P00997	0	+
chr8	71933880	71933906	chr8.P00998	0	+
chr8	71934515	71934546	chr8.P00999	0	+
chr8	71934608	71934637	chr8.P01000	0	+
chr8	71966184	71966194	chr8.P01001	0	+
chr8	71970173	71970208	chr8.P01002	0	+
chr8	71970244	71970270	chr8.P01003	0	+
chr8	71971651	71971663	chr8.P01004	0	+
chr8	72035901	72035930	chr8.P01005	0	+
chr8	72035946	72035958	chr8.P01006	0	+
chr8	72137164	72137176	chr8.P01007	0	+
chr8	72137276	72137290	chr8.P01008	0	+
chr8	72138679	72138689	chr8.P01009	0	+
chr8	72138708	72138720	chr8.P01010	0	+
chr8	72143471	72143486	chr8.P01011	0	+
chr8	72152949	72152975	chr8.P01012	0	+
chr8	72153013	72153142	chr8.P01013	0	+
chr8	72175885	72175923	chr8.P01014	0	+
chr8	72176327	72176394	chr8.P01015	0	+
chr8	72177621	72177665	chr8.P01016	0	+
chr8	72180546	72180562	chr8.P01017	0	+
chr8	72180695	72180715	chr8.P01018	0	+
chr8	72180761	72180858	chr8.P01019	0	+
chr8	72181077	72181135	chr8.P01020	0	+
chr8	72181160	72181298	chr8.P01021	0	+
chr8	72181325	72181341	chr8.P01022	0	+
chr8	72181357	72181370	chr8.P01023	0	+
chr8	72182044	72182056	chr8.P01024	0	+
chr8	72219793	72219866	chr8.P01025	0	+
chr8	72219947	72219957	chr8.P01026	0	+
chr8	72219986	72220002	chr8.P01027	0	+
chr8	72220053	72220087	chr8.P01028	0	+
chr8	72220116	72220155	chr8.P01029	0	+
chr8	72220179	72220191	chr8.P01030	0	+
chr8	72220211	72220283	chr8.P01031	0	+
chr8	72220301	72220311	chr8.P01032	0	+
chr8	72220706	72220722	chr8.P01033	0	+
chr8	72222185	72222201	chr8.P01034	0	+
chr8	72222217	72222251	chr8.P01035	0	+
chr8	72222277	72222314	chr8.P01036	0	+
chr8	72222329	72222405	chr8.P01037	0	+
chr8	72222791	72223011	chr8.P01038	0	+
chr8	72223018	72223036	chr8.P01039	0	+
chr8	72223256	72223275	chr8.P01040	0	+
chr8	72223298	72223437	chr8.P01041	0	+
chr8	72236487	72236497	chr8.P01042	0	+
chr8	72249120	72249130	chr8.P01043	0	+
chr8	72257102	72257166	chr8.P01044	0	+
chr8	72257225	72257389	chr8.P01045	0	+
chr8	72321229	72321300	chr8.P01046	0	+
chr8	72321315	72321354	chr8.P01047	0	+
chr8	72321649	72321659	chr8.P01048	0	+
chr8	72460525	72460543	chr8.P01049	0	+
chr8	72477695	72477714	chr8.P01050	0	+
chr8	72516836	72516892	chr8.P01051	0	+
chr8	72531296	72531318	chr8.P01052	0	+
chr8	72552222	72552232	chr8.P01053	0	+
chr8	72587243	72587261	chr8.P01054	0	+
chr8	72733457	72733471	chr8.P01055	0	+
chr8	72739419	72739494	chr8.P01056	0	+
chr8	72739726	72739915	chr8.P01057	0	+
chr8	72753015	72753025	chr8.P01058	0	+
chr8	72758118	72758132	chr8.P01059	0	+
chr8	75001302	75001316	chr8.P01060	0	+
chr8	75001349	75001361	chr8.P01061	0	+
chr8	75031897	75031913	chr8.P01062	0	+
chr8	75041508	75041518	chr8.P01063	0	+
chr8	75042505	75042533	chr8.P01064	0	+
chr8	75042553	75042585	chr8.P01065	0	+
chr8	75042601	75042613	chr8.P01066	0	+
chr8	75070107	75070126	chr8.P01067	0	+
chr8	75100559	75100604	chr8.P01068	0	+
chr8	75127530	75127544	chr8.P01069	0	+
chr8	75127644	75127670	chr8.P01070	0	+
chr8	75127688	75127700	chr8.P01071	0	+
chr8	75399457	75399480	chr8.P01072	0	+
chr8	76914534	76914553	chr8.P01073	0	+
chr8	76914580	76914603	chr8.P01074	0	+
chr8	76919143	76919163	chr8.P01075	0	+
chr8	76919582	76919597	chr8.P01076	0	+
chr8	76925407	76925417	chr8.P01077	0	+
chr8	76953786	76953800	chr8.P01078	0	+
chr8	76976957	76976967	chr8.P01079	0	+
chr8	76977071	76977081	chr8.P01080	0	+
chr8	76991678	76991700	chr8.P01081	0	+
chr8	77022826	77022836	chr8.P01082	0	+
chr8	77022858	77022873	chr8.P01083	0	+
chr8	77026076	77026089	chr8.P01084	0	+
chr8	77042107	77042117	chr8.P01085	0	+
chr8	77159812	77159824	chr8.P01086	0	+
chr8	77198500	77198520	chr8.P01087	0	+
chr8	77199480	77199490	chr8.P01088	0	+
chr8	77563973	77563983	chr8.P01089	0	+
chr8	77575496	77575506	chr8.P01090	0	+
chr8	77581045	77581057	chr8.P01091	0	+
chr8	77581098	77581132	chr8.P01092	0	+
chr8	77581153	77581165	chr8.P01093	0	+
chr8	77581233	77581264	chr8.P01094	0	+
chr8	77581283	77581344	chr8.P01095	0	+
chr8	78413462	78413472	chr8.P01096	0	+
chr8	78565898	78565908	chr8.P01097	0	+
chr8	78568613	78568625	chr8.P01098	0	+
chr8	78731707	78731717	chr8.P01099	0	+
chr8	78731774	78731791	chr8.P01100	0	+
chr8	78733570	78733580	chr8.P01101	0	+
chr8	79673526	79673536	chr8.P01102	0	+
chr8	79673685	79673695	chr8.P01103	0	+
chr8	79675564	79675595	chr8.P01104	0	+
chr8	79675645	79675692	chr8.P01105	0	+
chr8	79675710	79675724	chr8.P01106	0	+
chr8	79677528	79677546	chr8.P01107	0	+
chr8	79677575	79677758	chr8.P01108	0	+
chr8	79719735	79719751	chr8.P01109	0	+
chr8	79736587	79736602	chr8.P01110	0	+
chr8	79752601	79752611	chr8.P01111	0	+
chr8	79775208	79775218	chr8.P01112	0	+
chr8	79775292	79775306	chr8.P01113	0	+
chr8	79775341	79775353	chr8.P01114	0	+
chr8	80881010	80881024	chr8.P01115	0	+
chr8	80881071	80881081	chr8.P01116	0	+
chr8	80881161	80881178	chr8.P01117	0	+
chr8	80882649	80882664	chr8.P01118	0	+
chr8	80997631	80997648	chr8.P01119	0	+
chr8	81017828	81017840	chr8.P01120	0	+
chr8	81164627	81164669	chr8.P01121	0	+
chr8	82578865	82578880	chr8.P01122	0	+
chr8	82748211	82748221	chr8.P01123	0	+
chr8	83272930	83272940	chr8.P01124	0	+
chr8	83570870	83571000	chr8.P01125	0	+
chr8	83571436	83571634	chr8.P01126	0	+
chr8	83610871	83610881	chr8.P01127	0	+
chr8	83610907	83610937	chr8.P01128	0	+
chr8	83610955	83610976	chr8.P01129	0	+
chr8	83611586	83611626	chr8.P01130	0	+
chr8	83611698	83611908	chr8.P01131	0	+
chr8	83664655	83664705	chr8.P01132	0	+
chr8	83664783	83664795	chr8.P01133	0	+
chr8	83719388	83719400	chr8.P01134	0	+
chr8	83722956	83722969	chr8.P01135	0	+
chr8	83723009	83723037	chr8.P01136	0	+
chr8	83723128	83723167	chr8.P01137	0	+
chr8	83723193	83723284	chr8.P01138	0	+
chr8	83754975	83754990	chr8.P01139	0	+
chr8	83939883	83939893	chr8.P01140	0	+
chr8	83939932	83939984	chr8.P01141	0	+
chr8	83941888	83941900	chr8.P01142	0	+
chr8	83975645	83975655	chr8.P01143	0	+
chr8	83996211	83996238	chr8.P01144	0	+
chr8	83996261	83996450	chr8.P01145	0	+
chr8	84000385	84000415	chr8.P01146	0	+
chr8	84095663	84095673	chr8.P01147	0	+
chr8	84096875	84097005	chr8.P01148	0	+
chr8	84209581	84209612	chr8.P01149	0	+
chr8	84639769	84639779	chr8.P01150	0	+
chr8	84640231	84640251	chr8.P01151	0	+
chr8	84695888	84695902	chr8.P01152	0	+
chr8	84699432	84699456	chr8.P01153	0	+
chr8	84699631	84699806	chr8.P01154	0	+
chr8	84834207	84834336	chr8.P01155	0	+
chr8	84834362	84834476	chr8.P01156	0	+
chr8	84836752	84836762	chr8.P01157	0	+
chr8	84850123	84850160	chr8.P01158	0	+
chr8	84866933	84866960	chr8.P01159	0	+
chr8	84866975	84867031	chr8.P01160	0	+
chr8	84869070	84869084	chr8.P01161	0	+
chr8	84869102	84869149	chr8.P01162	0	+
chr8	84869180	84869261	chr8.P01163	0	+
chr8	84887293	84887311	chr8.P01164	0	+
chr8	84887389	84887399	chr8.P01165	0	+
chr8	84899927	84899941	chr8.P01166	0	+
chr8	84899960	84899982	chr8.P01167	0	+
chr8	84900030	84900156	chr8.P01168	0	+
chr8	84905177	84905191	chr8.P01169	0	+
chr8	84905237	84905294	chr8.P01170	0	+
chr8	84911175	84911199	chr8.P01171	0	+
chr8	84911355	84911372	chr8.P01172	0	+
chr8	84911401	84911464	chr8.P01173	0	+
chr8	84914157	84914167	chr8.P01174	0	+
chr8	84914243	84914255	chr8.P01175	0	+
chr8	84914273	84914316	chr8.P01176	0	+
chr8	84914489	84914516	chr8.P01177	0	+
chr8	84922353	84922363	chr8.P01178	0	+
chr8	84922633	84922643	chr8.P01179	0	+
chr8	84922822	84922923	chr8.P01180	0	+
chr8	84973999	84974015	chr8.P01181	0	+
chr8	84974050	84974066	chr8.P01182	0	+
chr8	84974082	84974322	chr8.P01183	0	+
chr8	84974541	84974555	chr8.P01184	0	+
chr8	84974619	84974664	chr8.P01185	0	+
chr8	84974720	84974779	chr8.P01186	0	+
chr8	84974803	84974819	chr8.P01187	0	+
chr8	84998845	84998855	chr8.P01188	0	+
chr8	84998957	84998967	chr8.P01189	0	+
chr8	85000723	85000733	chr8.P01190	0	+
chr8	85003135	85003156	chr8.P01191	0	+
chr8	85003188	85003292	chr8.P01192	0	+
chr8	85003338	85003352	chr8.P01193	0	+
chr8	85030010	85030291	chr8.P01194	0	+
chr8	85033708	85033718	chr8.P01195	0	+
chr8	85034159	85034201	chr8.P01196	0	+
chr8	85053653	85053663	chr8.P01197	0	+
chr8	85057044	85057084	chr8.P01198	0	+
chr8	85057413	85057522	chr8.P01199	0	+
chr8	85057538	85057590	chr8.P01200	0	+
chr8	85066889	85066903	chr8.P01201	0	+
chr8	85066924	85067129	chr8.P01202	0	+
chr8	85075011	85075044	chr8.P01203	0	+
chr8	85075073	85075119	chr8.P01204	0	+
chr8	85075144	85075170	chr8.P01205	0	+
chr8	85082164	85082224	chr8.P01206	0	+
chr8	85082289	85082308	chr8.P01207	0	+
chr8	85082324	85082343	chr8.P01208	0	+
chr8	85085985	85086022	chr8.P01209	0	+
chr8	85086845	85086872	chr8.P01210	0	+
chr8	85096977	85096989	chr8.P01211	0	+
chr8	85097027	85097059	chr8.P01212	0	+
chr8	85097401	85097433	chr8.P01213	0	+
chr8	85097450	85097598	chr8.P01214	0	+
chr8	85307964	85307974	chr8.P01215	0	+
chr8	85308064	85308074	chr8.P01216	0	+
chr8	85465144	85465154	chr8.P01217	0	+
chr8	85494197	85494218	chr8.P01218	0	+
chr8	85498202	85498228	chr8.P01219	0	+
chr8	85498246	85498363	chr8.P01220	0	+
chr8	85498443	85498487	chr8.P01221	0	+
chr8	85508056	85508066	chr8.P01222	0	+
chr8	85512724	85512736	chr8.P01223	0	+
chr8	85512764	85512774	chr8.P01224	0	+
chr8	85512841	85512851	chr8.P01225	0	+
chr8	85524768	85524801	chr8.P01226	0	+
chr8	85525572	85525586	chr8.P01227	0	+
chr8	85525692	85525885	chr8.P01228	0	+
chr8	85527129	85527170	chr8.P01229	0	+
chr8	85527192	85527610	chr8.P01230	0	+
chr8	85527660	85527670	chr8.P01231	0	+
chr8	85527703	85527715	chr8.P01232	0	+
chr8	85527768	85527788	chr8.P01233	0	+
chr8	85527803	85527823	chr8.P01234	0	+
chr8	85527877	85527887	chr8.P01235	0	+
chr8	85527916	85527926	chr8.P01236	0	+
chr8	85527974	85527991	chr8.P01237	0	+
chr8	85528830	85528882	chr8.P01238	0	+
chr8	85528894	85528904	chr8.P01239	0	+
chr8	85576952	85576962	chr8.P01240	0	+
chr8	85611148	85611158	chr8.P01241	0	+
chr8	85612152	85612162	chr8.P01242	0	+
chr8	85612168	85612178	chr8.P01243	0	+
chr8	85612684	85612696	chr8.P01244	0	+
chr8	85824561	85824579	chr8.P01245	0	+
chr8	85860224	85860234	chr8.P01246	0	+
chr8	85937043	85937053	chr8.P01247	0	+
chr8	85942197	85942218	chr8.P01248	0	+
chr8	85942241	85942264	chr8.P01249	0	+
chr8	85942281	85942291	chr8.P01250	0	+
chr8	86058563	86058573	chr8.P01251	0	+
chr8	86058659	86058675	chr8.P01252	0	+
chr8	86060518	86060581	chr8.P01253	0	+
chr8	86060600	86060634	chr8.P01254	0	+
chr8	86625827	86625841	chr8.P01255	0	+
chr8	86634869	86634914	chr8.P01256	0	+
chr8	86636483	86636641	chr8.P01257	0	+
chr8	86641598	86641650	chr8.P01258	0	+
chr8	86643137	86643147	chr8.P01259	0	+
chr8	86645935	86645955	chr8.P01260	0	+
chr8	86650705	86650723	chr8.P01261	0	+
chr8	86650742	86650756	chr8.P01262	0	+
chr8	86663617	86663654	chr8.P01263	0	+
chr8	86664251	86664261	chr8.P01264	0	+
chr8	86666307	86666322	chr8.P01265	0	+
chr8	86666353	86666413	chr8.P01266	0	+
chr8	86666703	86666718	chr8.P01267	0	+
chr8	86685822	86685832	chr8.P01268	0	+
chr8	86685997	86686026	chr8.P01269	0	+
chr8	86686044	86686056	chr8.P01270	0	+
chr8	86686567	86686577	chr8.P01271	0	+
chr8	86692835	86692845	chr8.P01272	0	+
chr8	86693446	86693462	chr8.P01273	0	+
chr8	86693626	86693638	chr8.P01274	0	+
chr8	86697568	86697578	chr8.P01275	0	+
chr8	86697929	86697943	chr8.P01276	0	+
chr8	86697968	86697989	chr8.P01277	0	+
chr8	86710450	86710460	chr8.P01278	0	+
chr8	86711036	86711048	chr8.P01279	0	+
chr8	86716293	86716650	chr8.P01280	0	+
chr8	86725834	86725852	chr8.P01281	0	+
chr8	87048124	87048225	chr8.P01282	0	+
chr8	88131677	88131689	chr8.P01283	0	+
chr8	88134313	88134345	chr8.P01284	0	+
chr8	88134379	88134442	chr8.P01285	0	+
chr8	88134474	88134484	chr8.P01286	0	+
chr8	88134986	88134998	chr8.P01287	0	+
chr8	88135099	88135114	chr8.P01288	0	+
chr8	88161040	88161050	chr8.P01289	0	+
chr8	88171784	88171825	chr8.P01290	0	+
chr8	88171881	88171946	chr8.P01291	0	+
chr8	88174968	88175012	chr8.P01292	0	+
chr8	88175024	88175040	chr8.P01293	0	+
chr8	88201062	88201092	chr8.P01294	0	+
chr8	88206684	88206697	chr8.P01295	0	+
chr8	88207022	88207034	chr8.P01296	0	+
chr8	88217366	88217427	chr8.P01297	0	+
chr8	88229505	88229515	chr8.P01298	0	+
chr8	88251359	88251373	chr8.P01299	0	+
chr8	88257289	88257299	chr8.P01300	0	+
chr8	88257369	88257397	chr8.P01301	0	+
chr8	88257419	88257463	chr8.P01302	0	+
chr8	88257949	88257965	chr8.P01303	0	+
chr8	88258424	88258444	chr8.P01304	0	+
chr8	88259673	88259697	chr8.P01305	0	+
chr8	88259713	88259731	chr8.P01306	0	+
chr8	88263306	88263316	chr8.P01307	0	+
chr8	88329878	88329892	chr8.P01308	0	+
chr8	88329908	88329922	chr8.P01309	0	+
chr8	88329956	88329966	chr8.P01310	0	+
chr8	88592165	88592207	chr8.P01311	0	+
chr8	88592248	88592262	chr8.P01312	0	+
chr8	88592320	88592332	chr8.P01313	0	+
chr8	88592987	88592999	chr8.P01314	0	+
chr8	88593044	88593065	chr8.P01315	0	+
chr8	88594878	88594888	chr8.P01316	0	+
chr8	88698278	88698292	chr8.P01317	0	+
chr8	88707193	88707203	chr8.P01318	0	+
chr8	88718454	88718464	chr8.P01319	0	+
chr8	88735862	88735874	chr8.P01320	0	+
chr8	88736162	88736176	chr8.P01321	0	+
chr8	88747545	88747563	chr8.P01322	0	+
chr8	88748267	88748280	chr8.P01323	0	+
chr8	88748324	88748336	chr8.P01324	0	+
chr8	88748357	88748493	chr8.P01325	0	+
chr8	88748551	88748561	chr8.P01326	0	+
chr8	88751908	88751950	chr8.P01327	0	+
chr8	88807174	88807184	chr8.P01328	0	+
chr8	88951124	88951134	chr8.P01329	0	+
chr8	89045517	89045536	chr8.P01330	0	+
chr8	89057510	89057529	chr8.P01331	0	+
chr8	89057594	89057641	chr8.P01332	0	+
chr8	89057661	89057673	chr8.P01333	0	+
chr8	89069238	89069254	chr8.P01334	0	+
chr8	89069288	89069298	chr8.P01335	0	+
chr8	90850960	90850982	chr8.P01336	0	+
chr8	90854279	90854301	chr8.P01337	0	+
chr8	90854333	90854343	chr8.P01338	0	+
chr8	90864835	90864855	chr8.P01339	0	+
chr8	90866561	90866579	chr8.P01340	0	+
chr8	90874737	90874776	chr8.P01341	0	+
chr8	90874794	90874806	chr8.P01342	0	+
chr8	90876451	90876461	chr8.P01343	0	+
chr8	90878355	90878368	chr8.P01344	0	+
chr8	90878408	90878418	chr8.P01345	0	+
chr8	90878446	90878456	chr8.P01346	0	+
chr8	90886593	90886603	chr8.P01347	0	+
chr8	90888580	90888611	chr8.P01348	0	+
chr8	90888733	90888743	chr8.P01349	0	+
chr8	90890099	90890115	chr8.P01350	0	+
chr8	90891625	90891793	chr8.P01351	0	+
chr8	90910751	90910761	chr8.P01352	0	+
chr8	90918227	90918241	chr8.P01353	0	+
chr8	90924938	90924950	chr8.P01354	0	+
chr8	90943169	90943181	chr8.P01355	0	+
chr8	90943208	90943218	chr8.P01356	0	+
chr8	90956539	90956558	chr8.P01357	0	+
chr8	90956603	90956646	chr8.P01358	0	+
chr8	90973128	90973160	chr8.P01359	0	+
chr8	90973177	90973233	chr8.P01360	0	+
chr8	90976933	90976967	chr8.P01361	0	+
chr8	90976981	90976993	chr8.P01362	0	+
chr8	90984319	90984329	chr8.P01363	0	+
chr8	91005868	91005882	chr8.P01364	0	+
chr8	91006536	91006550	chr8.P01365	0	+
chr8	91011689	91011701	chr8.P01366	0	+
chr8	91036539	91036570	chr8.P01367	0	+
chr8	91051468	91051478	chr8.P01368	0	+
chr8	91051495	91051532	chr8.P01369	0	+
chr8	91053896	91053906	chr8.P01370	0	+
chr8	91053909	91053919	chr8.P01371	0	+
chr8	91054426	91054473	chr8.P01372	0	+
chr8	91054504	91054517	chr8.P01373	0	+
chr8	91096794	91096837	chr8.P01374	0	+
chr8	91122317	91122329	chr8.P01375	0	+
chr8	91122361	91122371	chr8.P01376	0	+
chr8	91123768	91123820	chr8.P01377	0	+
chr8	91123837	91123849	chr8.P01378	0	+
chr8	91349340	91349359	chr8.P01379	0	+
chr8	91396396	91396411	chr8.P01380	0	+
chr8	91493204	91493219	chr8.P01381	0	+
chr8	91526156	91526171	chr8.P01382	0	+
chr8	91535428	91535438	chr8.P01383	0	+
chr8	91535662	91535699	chr8.P01384	0	+
chr8	91550479	91550489	chr8.P01385	0	+
chr8	91563810	91563827	chr8.P01386	0	+
chr8	91592677	91592689	chr8.P01387	0	+
chr8	91623224	91623237	chr8.P01388	0	+
chr8	91624752	91624762	chr8.P01389	0	+
chr8	91639258	91639270	chr8.P01390	0	+
chr8	91668242	91668444	chr8.P01391	0	+
chr8	92853352	92853362	chr8.P01392	0	+
chr8	92918470	92918490	chr8.P01393	0	+
chr8	94037326	94037336	chr8.P01394	0	+
chr8	94066940	94066971	chr8.P01395	0	+
chr8	94067753	94067765	chr8.P01396	0	+
chr8	94067819	94067894	chr8.P01397	0	+
chr8	94067913	94067926	chr8.P01398	0	+
chr8	94172845	94172873	chr8.P01399	0	+
chr8	94173132	94173192	chr8.P01400	0	+
chr8	94173337	94173571	chr8.P01401	0	+
chr8	94179289	94179344	chr8.P01402	0	+
chr8	94179823	94179890	chr8.P01403	0	+
chr8	94180100	94180110	chr8.P01404	0	+
chr8	94180125	94180331	chr8.P01405	0	+
chr8	94314710	94314722	chr8.P01406	0	+
chr8	94314757	94314861	chr8.P01407	0	+
chr8	94380218	94380242	chr8.P01408	0	+
chr8	94389075	94389085	chr8.P01409	0	+
chr8	94389166	94389251	chr8.P01410	0	+
chr8	94395072	94395387	chr8.P01411	0	+
chr8	94396361	94396378	chr8.P01412	0	+
chr8	94396447	94396497	chr8.P01413	0	+
chr8	94405635	94405645	chr8.P01414	0	+
chr8	94406160	94406180	chr8.P01415	0	+
chr8	94406199	94406273	chr8.P01416	0	+
chr8	94406339	94406386	chr8.P01417	0	+
chr8	94436837	94436855	chr8.P01418	0	+
chr8	94478748	94478760	chr8.P01419	0	+
chr8	94495502	94495512	chr8.P01420	0	+
chr8	94506939	94506949	chr8.P01421	0	+
chr8	94527127	94527162	chr8.P01422	0	+
chr8	94527204	94527221	chr8.P01423	0	+
chr8	94527251	94527271	chr8.P01424	0	+
chr8	94570330	94570391	chr8.P01425	0	+
chr8	94570516	94570535	chr8.P01426	0	+
chr8	94605114	94605124	chr8.P01427	0	+
chr8	94613146	94613156	chr8.P01428	0	+
chr8	94623262	94623272	chr8.P01429	0	+
chr8	94658721	94658747	chr8.P01430	0	+
chr8	94658763	94658817	chr8.P01431	0	+
chr8	94659632	94659646	chr8.P01432	0	+
chr8	94659712	94659730	chr8.P01433	0	+
chr8	94659747	94659763	chr8.P01434	0	+
chr8	94659781	94659795	chr8.P01435	0	+
chr8	94660076	94660086	chr8.P01436	0	+
chr8	94660263	94660282	chr8.P01437	0	+
chr8	94674205	94674223	chr8.P01438	0	+
chr8	94674302	94674344	chr8.P01439	0	+
chr8	94674367	94674377	chr8.P01440	0	+
chr8	94674411	94674432	chr8.P01441	0	+
chr8	94845699	94845714	chr8.P01442	0	+
chr8	94854567	94854585	chr8.P01443	0	+
chr8	94854622	94854634	chr8.P01444	0	+
chr8	94854658	94854686	chr8.P01445	0	+
chr8	94854723	94854900	chr8.P01446	0	+
chr8	94863690	94863706	chr8.P01447	0	+
chr8	94863724	94863742	chr8.P01448	0	+
chr8	94863777	94863916	chr8.P01449	0	+
chr8	95014051	95014063	chr8.P01450	0	+
chr8	95014118	95014136	chr8.P01451	0	+
chr8	95014172	95014211	chr8.P01452	0	+
chr8	95045148	95045192	chr8.P01453	0	+
chr8	95045211	95045252	chr8.P01454	0	+
chr8	95099053	95099065	chr8.P01455	0	+
chr8	95143753	95143765	chr8.P01456	0	+
chr8	95333774	95333784	chr8.P01457	0	+
chr8	95347396	95347444	chr8.P01458	0	+
chr8	95347464	95347511	chr8.P01459	0	+
chr8	95373841	95373851	chr8.P01460	0	+
chr8	95374066	95374191	chr8.P01461	0	+
chr8	95374208	95374297	chr8.P01462	0	+
chr8	95374957	95374967	chr8.P01463	0	+
chr8	95379712	95379724	chr8.P01464	0	+
chr8	95657181	95657205	chr8.P01465	0	+
chr8	95718819	95718835	chr8.P01466	0	+
chr8	95718867	95718935	chr8.P01467	0	+
chr8	95718957	95719010	chr8.P01468	0	+
chr8	95825587	95825615	chr8.P01469	0	+
chr8	95825653	95825665	chr8.P01470	0	+
chr8	95825780	95826138	chr8.P01471	0	+
chr8	97164475	97164485	chr8.P01472	0	+
chr8	98904548	98904567	chr8.P01473	0	+
chr8	100031079	100031089	chr8.P01474	0	+
chr8	100031162	100031172	chr8.P01475	0	+
chr8	100031935	100031994	chr8.P01476	0	+
chr8	101105834	101106083	chr8.P01477	0	+
chr8	104113055	104113073	chr8.P01478	0	+
chr8	104144360	104144386	chr8.P01479	0	+
chr8	104144416	104144516	chr8.P01480	0	+
chr8	104263334	104263350	chr8.P01481	0	+
chr8	104263439	104263449	chr8.P01482	0	+
chr8	104347523	104347561	chr8.P01483	0	+
chr8	104347603	104347637	chr8.P01484	0	+
chr8	104550335	104550347	chr8.P01485	0	+
chr8	104595415	104595485	chr8.P01486	0	+
chr8	104595523	104595533	chr8.P01487	0	+
chr8	104596715	104596854	chr8.P01488	0	+
chr8	104597392	104597417	chr8.P01489	0	+
chr8	104597432	104597460	chr8.P01490	0	+
chr8	104597512	104597525	chr8.P01491	0	+
chr8	104598808	104598925	chr8.P01492	0	+
chr8	104598941	104599028	chr8.P01493	0	+
chr8	104740354	104740378	chr8.P01494	0	+
chr8	104740433	104740453	chr8.P01495	0	+
chr8	104740767	104740839	chr8.P01496	0	+
chr8	104741228	104741639	chr8.P01497	0	+
chr8	104742078	104742088	chr8.P01498	0	+
chr8	104742811	104742821	chr8.P01499	0	+
chr8	104742869	104742962	chr8.P01500	0	+
chr8	104854248	104854262	chr8.P01501	0	+
chr8	104854304	104854485	chr8.P01502	0	+
chr8	104873952	104873989	chr8.P01503	0	+
chr8	104874026	104874038	chr8.P01504	0	+
chr8	104933619	104933638	chr8.P01505	0	+
chr8	104933656	104933760	chr8.P01506	0	+
chr8	104934444	104934677	chr8.P01507	0	+
chr8	104968381	104968403	chr8.P01508	0	+
chr8	104968427	104968517	chr8.P01509	0	+
chr8	104968533	104968549	chr8.P01510	0	+
chr8	104969362	104969459	chr8.P01511	0	+
chr8	104969494	104969541	chr8.P01512	0	+
chr8	105049626	105049640	chr8.P01513	0	+
chr8	105049662	105049672	chr8.P01514	0	+
chr8	105050190	105050237	chr8.P01515	0	+
chr8	105050984	105050994	chr8.P01516	0	+
chr8	105052331	105052350	chr8.P01517	0	+
chr8	105054249	105054394	chr8.P01518	0	+
chr8	105054706	105054720	chr8.P01519	0	+
chr8	105054773	105054830	chr8.P01520	0	+
chr8	105055290	105055339	chr8.P01521	0	+
chr8	105055379	105055390	chr8.P01522	0	+
chr8	105055499	105055509	chr8.P01523	0	+
chr8	105056748	105056784	chr8.P01524	0	+
chr8	105056849	105056946	chr8.P01525	0	+
chr8	105056996	105057017	chr8.P01526	0	+
chr8	105057785	105057795	chr8.P01527	0	+
chr8	105057908	105058047	chr8.P01528	0	+
chr8	105058120	105058445	chr8.P01529	0	+
chr8	105058462	105058472	chr8.P01530	0	+
chr8	105059022	105059039	chr8.P01531	0	+
chr8	105059072	105059082	chr8.P01532	0	+
chr8	105059103	105059123	chr8.P01533	0	+
chr8	105059141	105059216	chr8.P01534	0	+
chr8	105062186	105062196	chr8.P01535	0	+
chr8	105062239	105062270	chr8.P01536	0	+
chr8	105064500	105064510	chr8.P01537	0	+
chr8	105064552	105064562	chr8.P01538	0	+
chr8	105064615	105064625	chr8.P01539	0	+
chr8	105066443	105066453	chr8.P01540	0	+
chr8	105085963	105085992	chr8.P01541	0	+
chr8	105086022	105086055	chr8.P01542	0	+
chr8	105086447	105086469	chr8.P01543	0	+
chr8	105086492	105086502	chr8.P01544	0	+
chr8	105089350	105089446	chr8.P01545	0	+
chr8	105089463	105089496	chr8.P01546	0	+
chr8	105090413	105090467	chr8.P01547	0	+
chr8	105092900	105092910	chr8.P01548	0	+
chr8	105092962	105092978	chr8.P01549	0	+
chr8	105093121	105093133	chr8.P01550	0	+
chr8	105093149	105093168	chr8.P01551	0	+
chr8	105093186	105093575	chr8.P01552	0	+
chr8	105093709	105093939	chr8.P01553	0	+
chr8	105095234	105095246	chr8.P01554	0	+
chr8	105095268	105095288	chr8.P01555	0	+
chr8	105150102	105150112	chr8.P01556	0	+
chr8	105191854	105191864	chr8.P01557	0	+
chr8	105194000	105194012	chr8.P01558	0	+
chr8	105208989	105208999	chr8.P01559	0	+
chr8	105217380	105217394	chr8.P01560	0	+
chr8	105217752	105217764	chr8.P01561	0	+
chr8	105217789	105217871	chr8.P01562	0	+
chr8	105217917	105217934	chr8.P01563	0	+
chr8	105217956	105217990	chr8.P01564	0	+
chr8	105228487	105228506	chr8.P01565	0	+
chr8	105228893	105228914	chr8.P01566	0	+
chr8	105229234	105229255	chr8.P01567	0	+
chr8	105248915	105248925	chr8.P01568	0	+
chr8	105251064	105251078	chr8.P01569	0	+
chr8	105252607	105252617	chr8.P01570	0	+
chr8	105252730	105252744	chr8.P01571	0	+
chr8	105252746	105252756	chr8.P01572	0	+
chr8	105252827	105252841	chr8.P01573	0	+
chr8	105252885	105253057	chr8.P01574	0	+
chr8	105257289	105257301	chr8.P01575	0	+
chr8	105269170	105269235	chr8.P01576	0	+
chr8	105269311	105269329	chr8.P01577	0	+
chr8	105275832	105275850	chr8.P01578	0	+
chr8	105280043	105280053	chr8.P01579	0	+
chr8	105305253	105305347	chr8.P01580	0	+
chr8	105305363	105305373	chr8.P01581	0	+
chr8	105309883	105309906	chr8.P01582	0	+
chr8	105309945	105309993	chr8.P01583	0	+
chr8	105311205	105311218	chr8.P01584	0	+
chr8	105311412	105311437	chr8.P01585	0	+
chr8	105328818	105329062	chr8.P01586	0	+
chr8	105578598	105578608	chr8.P01587	0	+
chr8	105622126	105622221	chr8.P01588	0	+
chr8	105664231	105664312	chr8.P01589	0	+
chr8	105664330	105664367	chr8.P01590	0	+
chr8	105664399	105664532	chr8.P01591	0	+
chr8	105676120	105676171	chr8.P01592	0	+
chr8	105677261	105677330	chr8.P01593	0	+
chr8	105682409	105682419	chr8.P01594	0	+
chr8	105682439	105682449	chr8.P01595	0	+
chr8	105682789	105682935	chr8.P01596	0	+
chr8	105698186	105698196	chr8.P01597	0	+
chr8	105703378	105703423	chr8.P01598	0	+
chr8	105703455	105703497	chr8.P01599	0	+
chr8	105759771	105759786	chr8.P01600	0	+
chr8	105856763	105856823	chr8.P01601	0	+
chr8	105856847	105856955	chr8.P01602	0	+
chr8	105880315	105880384	chr8.P01603	0	+
chr8	105893028	105893114	chr8.P01604	0	+
chr8	105893137	105893202	chr8.P01605	0	+
chr8	105931646	105931809	chr8.P01606	0	+
chr8	106053604	106053653	chr8.P01607	0	+
chr8	106053733	106053829	chr8.P01608	0	+
chr8	106060329	106060342	chr8.P01609	0	+
chr8	106082015	106082031	chr8.P01610	0	+
chr8	106092433	106092443	chr8.P01611	0	+
chr8	106097944	106097961	chr8.P01612	0	+
chr8	106098294	106098304	chr8.P01613	0	+
chr8	106128334	106128449	chr8.P01614	0	+
chr8	106128557	106128567	chr8.P01615	0	+
chr8	106128605	106128615	chr8.P01616	0	+
chr8	106130003	106130021	chr8.P01617	0	+
chr8	106130029	106130039	chr8.P01618	0	+
chr8	106130260	106130271	chr8.P01619	0	+
chr8	106130376	106130489	chr8.P01620	0	+
chr8	106130508	106130539	chr8.P01621	0	+
chr8	106138422	106138442	chr8.P01622	0	+
chr8	106138529	106138624	chr8.P01623	0	+
chr8	106138641	106138724	chr8.P01624	0	+
chr8	106164532	106164578	chr8.P01625	0	+
chr8	106164597	106164720	chr8.P01626	0	+
chr8	106251539	106251574	chr8.P01627	0	+
chr8	106251624	106251697	chr8.P01628	0	+
chr8	106425641	106425659	chr8.P01629	0	+
chr8	106425722	106425732	chr8.P01630	0	+
chr8	106475150	106475160	chr8.P01631	0	+
chr8	106669146	106669173	chr8.P01632	0	+
chr8	106669835	106669857	chr8.P01633	0	+
chr8	106670157	106670252	chr8.P01634	0	+
chr8	106678848	106678860	chr8.P01635	0	+
chr8	106678880	106678896	chr8.P01636	0	+
chr8	106691706	106691723	chr8.P01637	0	+
chr8	106748642	106748654	chr8.P01638	0	+
chr8	106850771	106850781	chr8.P01639	0	+
chr8	106850822	106850874	chr8.P01640	0	+
chr8	106854490	106854512	chr8.P01641	0	+
chr8	106854537	106854547	chr8.P01642	0	+
chr8	106922886	106922903	chr8.P01643	0	+
chr8	106922981	106923098	chr8.P01644	0	+
chr8	106959597	106959616	chr8.P01645	0	+
chr8	106981722	106981735	chr8.P01646	0	+
chr8	106990816	106990856	chr8.P01647	0	+
chr8	107011332	107011355	chr8.P01648	0	+
chr8	107011375	107011392	chr8.P01649	0	+
chr8	107011429	107011442	chr8.P01650	0	+
chr8	107014156	107014166	chr8.P01651	0	+
chr8	107036705	107036739	chr8.P01652	0	+
chr8	107036843	107036861	chr8.P01653	0	+
chr8	107036893	107036907	chr8.P01654	0	+
chr8	107036923	107036938	chr8.P01655	0	+
chr8	107045435	107045447	chr8.P01656	0	+
chr8	107045456	107045469	chr8.P01657	0	+
chr8	107045478	107045490	chr8.P01658	0	+
chr8	107045545	107045618	chr8.P01659	0	+
chr8	107045645	107045661	chr8.P01660	0	+
chr8	107045693	107045763	chr8.P01661	0	+
chr8	107058577	107058591	chr8.P01662	0	+
chr8	107058829	107058888	chr8.P01663	0	+
chr8	107058913	107058959	chr8.P01664	0	+
chr8	107058998	107059048	chr8.P01665	0	+
chr8	107060851	107060881	chr8.P01666	0	+
chr8	107060920	107060933	chr8.P01667	0	+
chr8	107165428	107165440	chr8.P01668	0	+
chr8	107165462	107165515	chr8.P01669	0	+
chr8	107168881	107168964	chr8.P01670	0	+
chr8	107169003	107169013	chr8.P01671	0	+
chr8	107169531	107169541	chr8.P01672	0	+
chr8	107170683	107170700	chr8.P01673	0	+
chr8	107170719	107170731	chr8.P01674	0	+
chr8	107174328	107174345	chr8.P01675	0	+
chr8	107174363	107174375	chr8.P01676	0	+
chr8	107178681	107178693	chr8.P01677	0	+
chr8	107183772	107183817	chr8.P01678	0	+
chr8	107183939	107183951	chr8.P01679	0	+
chr8	107183955	107183970	chr8.P01680	0	+
chr8	107183998	107184105	chr8.P01681	0	+
chr8	107184207	107184217	chr8.P01682	0	+
chr8	107184234	107184257	chr8.P01683	0	+
chr8	107184696	107184710	chr8.P01684	0	+
chr8	107184754	107184766	chr8.P01685	0	+
chr8	107184787	107184819	chr8.P01686	0	+
chr8	107185616	107185767	chr8.P01687	0	+
chr8	107185782	107185957	chr8.P01688	0	+
chr8	107186425	107186447	chr8.P01689	0	+
chr8	107186467	107186477	chr8.P01690	0	+
chr8	107187040	107187058	chr8.P01691	0	+
chr8	107187153	107187476	chr8.P01692	0	+
chr8	107301875	107301915	chr8.P01693	0	+
chr8	107329302	107329312	chr8.P01694	0	+
chr8	107330928	107330949	chr8.P01695	0	+
chr8	107331048	107331065	chr8.P01696	0	+
chr8	107341488	107341498	chr8.P01697	0	+
chr8	107344190	107344200	chr8.P01698	0	+
chr8	107360901	107360913	chr8.P01699	0	+
chr8	107373525	107373535	chr8.P01700	0	+
chr8	107375151	107375161	chr8.P01701	0	+
chr8	107379365	107379382	chr8.P01702	0	+
chr8	107379408	107379448	chr8.P01703	0	+
chr8	107379503	107379520	chr8.P01704	0	+
chr8	107553518	107553532	chr8.P01705	0	+
chr8	107557066	107557083	chr8.P01706	0	+
chr8	107557112	107557179	chr8.P01707	0	+
chr8	107557206	107557216	chr8.P01708	0	+
chr8	107558448	107558462	chr8.P01709	0	+
chr8	107558486	107558599	chr8.P01710	0	+
chr8	108729275	108729294	chr8.P01711	0	+
chr8	108739874	108739884	chr8.P01712	0	+
chr8	108742632	108742642	chr8.P01713	0	+
chr8	108742760	108742808	chr8.P01714	0	+
chr8	108755718	108755728	chr8.P01715	0	+
chr8	108777836	108777857	chr8.P01716	0	+
chr8	108784715	108784725	chr8.P01717	0	+
chr8	108795977	108795989	chr8.P01718	0	+
chr8	108819142	108819167	chr8.P01719	0	+
chr8	108857830	108857843	chr8.P01720	0	+
chr8	108917992	108918006	chr8.P01721	0	+
chr8	108947865	108947875	chr8.P01722	0	+
chr8	108955644	108955659	chr8.P01723	0	+
chr8	108957129	108957160	chr8.P01724	0	+
chr8	108957217	108957253	chr8.P01725	0	+
chr8	108957337	108957347	chr8.P01726	0	+
chr8	108957552	108957562	chr8.P01727	0	+
chr8	108957716	108957729	chr8.P01728	0	+
chr8	108957835	108957898	chr8.P01729	0	+
chr8	108958666	108958680	chr8.P01730	0	+
chr8	108961221	108961273	chr8.P01731	0	+
chr8	108961437	108961449	chr8.P01732	0	+
chr8	108961502	108961512	chr8.P01733	0	+
chr8	108961592	108961626	chr8.P01734	0	+
chr8	109570610	109570620	chr8.P01735	0	+
chr8	109573831	109573899	chr8.P01736	0	+
chr8	109573917	109573935	chr8.P01737	0	+
chr8	109573963	109574046	chr8.P01738	0	+
chr8	109707479	109707489	chr8.P01739	0	+
chr8	109724828	109724853	chr8.P01740	0	+
chr8	109724871	109724884	chr8.P01741	0	+
chr8	109724916	109724937	chr8.P01742	0	+
chr8	109785244	109785259	chr8.P01743	0	+
chr8	109787941	109787951	chr8.P01744	0	+
chr8	109815972	109815982	chr8.P01745	0	+
chr8	109826686	109826698	chr8.P01746	0	+
chr8	109826716	109826729	chr8.P01747	0	+
chr8	109828245	109828308	chr8.P01748	0	+
chr8	109860916	109860970	chr8.P01749	0	+
chr8	109861029	109861039	chr8.P01750	0	+
chr8	109861169	109861201	chr8.P01751	0	+
chr8	109861220	109861253	chr8.P01752	0	+
chr8	109861268	109861285	chr8.P01753	0	+
chr8	109861309	109861359	chr8.P01754	0	+
chr8	109861497	109861516	chr8.P01755	0	+
chr8	109862154	109862166	chr8.P01756	0	+
chr8	109862201	109862213	chr8.P01757	0	+
chr8	109862333	109862400	chr8.P01758	0	+
chr8	109862422	109862439	chr8.P01759	0	+
chr8	109862815	109862828	chr8.P01760	0	+
chr8	109863668	109863678	chr8.P01761	0	+
chr8	109864044	109864211	chr8.P01762	0	+
chr8	109942791	109942803	chr8.P01763	0	+
chr8	109986732	109986755	chr8.P01764	0	+
chr8	109993298	109993445	chr8.P01765	0	+
chr8	109993471	109993550	chr8.P01766	0	+
chr8	109993584	109993608	chr8.P01767	0	+
chr8	109993615	109993647	chr8.P01768	0	+
chr8	109995173	109995221	chr8.P01769	0	+
chr8	109995568	109995621	chr8.P01770	0	+
chr8	109996207	109996217	chr8.P01771	0	+
chr8	109996302	109996347	chr8.P01772	0	+
chr8	109996370	109996416	chr8.P01773	0	+
chr8	109996457	109996486	chr8.P01774	0	+
chr8	109997325	109997335	chr8.P01775	0	+
chr8	109997431	109997441	chr8.P01776	0	+
chr8	109999268	109999516	chr8.P01777	0	+
chr8	109999552	109999562	chr8.P01778	0	+
chr8	109999610	109999628	chr8.P01779	0	+
chr8	109999662	109999736	chr8.P01780	0	+
chr8	109999778	109999809	chr8.P01781	0	+
chr8	110000541	110000561	chr8.P01782	0	+
chr8	110090095	110090107	chr8.P01783	0	+
chr8	110091005	110091015	chr8.P01784	0	+
chr8	110092686	110092698	chr8.P01785	0	+
chr8	110093119	110093132	chr8.P01786	0	+
chr8	110224157	110224167	chr8.P01787	0	+
chr8	110224190	110224210	chr8.P01788	0	+
chr8	110720274	110720366	chr8.P01789	0	+
chr8	110720381	110720403	chr8.P01790	0	+
chr8	110741358	110741388	chr8.P01791	0	+
chr8	110850613	110850635	chr8.P01792	0	+
chr8	110859919	110859933	chr8.P01793	0	+
chr8	110866708	110866720	chr8.P01794	0	+
chr8	110882055	110882236	chr8.P01795	0	+
chr8	110971501	110971511	chr8.P01796	0	+
chr8	110971513	110971523	chr8.P01797	0	+
chr8	110972473	110972485	chr8.P01798	0	+
chr8	111043963	111043985	chr8.P01799	0	+
chr8	111048871	111048898	chr8.P01800	0	+
chr8	111048939	111048951	chr8.P01801	0	+
chr8	111055293	111055576	chr8.P01802	0	+
chr8	111057361	111057388	chr8.P01803	0	+
chr8	111057410	111057613	chr8.P01804	0	+
chr8	111136850	111136864	chr8.P01805	0	+
chr8	111136967	111137022	chr8.P01806	0	+
chr8	111137038	111137071	chr8.P01807	0	+
chr8	111139471	111139485	chr8.P01808	0	+
chr8	111139591	111139683	chr8.P01809	0	+
chr8	111139709	111139782	chr8.P01810	0	+
chr8	111542292	111542304	chr8.P01811	0	+
chr8	111575336	111575346	chr8.P01812	0	+
chr8	111598888	111598898	chr8.P01813	0	+
chr8	111622833	111622847	chr8.P01814	0	+
chr8	111622892	111622966	chr8.P01815	0	+
chr8	111622997	111623027	chr8.P01816	0	+
chr8	111623043	111623089	chr8.P01817	0	+
chr8	111623482	111623492	chr8.P01818	0	+
chr8	111623643	111623678	chr8.P01819	0	+
chr8	111625711	111625721	chr8.P01820	0	+
chr8	111662447	111662457	chr8.P01821	0	+
chr8	111670561	111670571	chr8.P01822	0	+
chr8	111942569	111942605	chr8.P01823	0	+
chr8	111944965	111944980	chr8.P01824	0	+
chr8	111952392	111952402	chr8.P01825	0	+
chr8	111952418	111952561	chr8.P01826	0	+
chr8	111952734	111952756	chr8.P01827	0	+
chr8	111952779	111952814	chr8.P01828	0	+
chr8	111952837	111952918	chr8.P01829	0	+
chr8	111953111	111953123	chr8.P01830	0	+
chr8	111953211	111953235	chr8.P01831	0	+
chr8	111953506	111953525	chr8.P01832	0	+
chr8	111953566	111953578	chr8.P01833	0	+
chr8	111955333	111955390	chr8.P01834	0	+
chr8	112016765	112016775	chr8.P01835	0	+
chr8	112018216	112018244	chr8.P01836	0	+
chr8	112019052	112019073	chr8.P01837	0	+
chr8	112019092	112019136	chr8.P01838	0	+
chr8	112019165	112019207	chr8.P01839	0	+
chr8	112020433	112020448	chr8.P01840	0	+
chr8	112960445	112960455	chr8.P01841	0	+
chr8	113643394	113643408	chr8.P01842	0	+
chr8	113643493	113643503	chr8.P01843	0	+
chr8	113645142	113645170	chr8.P01844	0	+
chr8	113645171	113645183	chr8.P01845	0	+
chr8	114136258	114136333	chr8.P01846	0	+
chr8	114136350	114136386	chr8.P01847	0	+
chr8	114136414	114136459	chr8.P01848	0	+
chr8	114136497	114136536	chr8.P01849	0	+
chr8	114136983	114137004	chr8.P01850	0	+
chr8	114137039	114137110	chr8.P01851	0	+
chr8	114137130	114137140	chr8.P01852	0	+
chr8	114138600	114138610	chr8.P01853	0	+
chr8	114138737	114138803	chr8.P01854	0	+
chr8	114139952	114139971	chr8.P01855	0	+
chr8	114139992	114140027	chr8.P01856	0	+
chr8	114140046	114140109	chr8.P01857	0	+
chr8	114140187	114140209	chr8.P01858	0	+
chr8	114143972	114143987	chr8.P01859	0	+
chr8	114147090	114147149	chr8.P01860	0	+
chr8	114148264	114148390	chr8.P01861	0	+
chr8	114148552	114148566	chr8.P01862	0	+
chr8	114151087	114151097	chr8.P01863	0	+
chr8	114151958	114151975	chr8.P01864	0	+
chr8	114152022	114152038	chr8.P01865	0	+
chr8	114152070	114152332	chr8.P01866	0	+
chr8	114153006	114153093	chr8.P01867	0	+
chr8	114153302	114153321	chr8.P01868	0	+
chr8	114154384	114154394	chr8.P01869	0	+
chr8	114154495	114154559	chr8.P01870	0	+
chr8	114154628	114154745	chr8.P01871	0	+
chr8	114155295	114155307	chr8.P01872	0	+
chr8	114155328	114155338	chr8.P01873	0	+
chr8	114155347	114155357	chr8.P01874	0	+
chr8	114453818	114453828	chr8.P01875	0	+
chr8	114527385	114527398	chr8.P01876	0	+
chr8	114527429	114527439	chr8.P01877	0	+
chr8	114718579	114718617	chr8.P01878	0	+
chr8	114733541	114733564	chr8.P01879	0	+
chr8	114767954	114767991	chr8.P01880	0	+
chr8	114768008	114768028	chr8.P01881	0	+
chr8	114782136	114782163	chr8.P01882	0	+
chr8	114818202	114818221	chr8.P01883	0	+
chr8	114819922	114819932	chr8.P01884	0	+
chr8	114824678	114824688	chr8.P01885	0	+
chr8	114872319	114872335	chr8.P01886	0	+
chr8	114875179	114875195	chr8.P01887	0	+
chr8	114875233	114875246	chr8.P01888	0	+
chr8	114901861	114901871	chr8.P01889	0	+
chr8	114910326	114910339	chr8.P01890	0	+
chr8	114969619	114969638	chr8.P01891	0	+
chr8	115001232	115001242	chr8.P01892	0	+
chr8	115005536	115005548	chr8.P01893	0	+
chr8	115019958	115019974	chr8.P01894	0	+
chr8	115079953	115079963	chr8.P01895	0	+
chr8	115352448	115352464	chr8.P01896	0	+
chr8	115352580	115352630	chr8.P01897	0	+
chr8	115352702	115352714	chr8.P01898	0	+
chr8	116502463	116502524	chr8.P01899	0	+
chr8	116502559	116502569	chr8.P01900	0	+
chr8	116958202	116958249	chr8.P01901	0	+
chr8	116960318	116960330	chr8.P01902	0	+
chr8	116960348	116960366	chr8.P01903	0	+
chr8	116960383	116960450	chr8.P01904	0	+
chr8	117133709	117133719	chr8.P01905	0	+
chr8	117214154	117214169	chr8.P01906	0	+
chr8	117215865	117215890	chr8.P01907	0	+
chr8	117215911	117215975	chr8.P01908	0	+
chr8	117215989	117216004	chr8.P01909	0	+
chr8	117260563	117260588	chr8.P01910	0	+
chr8	117260627	117260675	chr8.P01911	0	+
chr8	117260718	117260732	chr8.P01912	0	+
chr8	117260772	117260804	chr8.P01913	0	+
chr8	117266169	117266179	chr8.P01914	0	+
chr8	117296402	117296418	chr8.P01915	0	+
chr8	117296747	117296760	chr8.P01916	0	+
chr8	117305938	117305948	chr8.P01917	0	+
chr8	117326997	117327031	chr8.P01918	0	+
chr8	117394871	117394883	chr8.P01919	0	+
chr8	117412138	117412150	chr8.P01920	0	+
chr8	117412244	117412264	chr8.P01921	0	+
chr8	117433668	117433680	chr8.P01922	0	+
chr8	117443096	117443106	chr8.P01923	0	+
chr8	117455679	117455691	chr8.P01924	0	+
chr8	117456890	117456942	chr8.P01925	0	+
chr8	117459329	117459478	chr8.P01926	0	+
chr8	117459846	117459856	chr8.P01927	0	+
chr8	117459959	117459972	chr8.P01928	0	+
chr8	117460180	117460192	chr8.P01929	0	+
chr8	117460986	117461016	chr8.P01930	0	+
chr8	117461139	117461244	chr8.P01931	0	+
chr8	117461267	117461282	chr8.P01932	0	+
chr8	117461438	117461510	chr8.P01933	0	+
chr8	117693184	117693204	chr8.P01934	0	+
chr8	117702495	117702510	chr8.P01935	0	+
chr8	117702538	117702550	chr8.P01936	0	+
chr8	117704160	117704186	chr8.P01937	0	+
chr8	117704301	117704311	chr8.P01938	0	+
chr8	117704938	117704963	chr8.P01939	0	+
chr8	117708282	117708378	chr8.P01940	0	+
chr8	117711062	117711072	chr8.P01941	0	+
chr8	117713028	117713038	chr8.P01942	0	+
chr8	117714026	117714061	chr8.P01943	0	+
chr8	117719363	117719377	chr8.P01944	0	+
chr8	117719402	117719416	chr8.P01945	0	+
chr8	117724943	117724957	chr8.P01946	0	+
chr8	117736399	117736409	chr8.P01947	0	+
chr8	117744662	117744687	chr8.P01948	0	+
chr8	117758766	117759046	chr8.P01949	0	+
chr8	119314139	119314153	chr8.P01950	0	+
chr8	119323406	119323416	chr8.P01951	0	+
chr8	119324416	119324430	chr8.P01952	0	+
chr8	119324460	119324473	chr8.P01953	0	+
chr8	119324864	119324882	chr8.P01954	0	+
chr8	119345718	119345734	chr8.P01955	0	+
chr8	119346281	119346297	chr8.P01956	0	+
chr8	119348039	119348077	chr8.P01957	0	+
chr8	119348094	119348271	chr8.P01958	0	+
chr8	119348711	119348783	chr8.P01959	0	+
chr8	119348819	119348840	chr8.P01960	0	+
chr8	119348862	119348934	chr8.P01961	0	+
chr8	119410762	119410847	chr8.P01962	0	+
chr8	119410870	119411100	chr8.P01963	0	+
chr8	119443608	119443663	chr8.P01964	0	+
chr8	119445970	119446044	chr8.P01965	0	+
chr8	119446083	119446265	chr8.P01966	0	+
chr8	119688110	119688124	chr8.P01967	0	+
chr8	119688147	119688165	chr8.P01968	0	+
chr8	119688216	119688226	chr8.P01969	0	+
chr8	119737390	119737406	chr8.P01970	0	+
chr8	119876965	119876995	chr8.P01971	0	+
chr8	119882546	119882556	chr8.P01972	0	+
chr8	119941362	119941372	chr8.P01973	0	+
chr8	119941399	119941409	chr8.P01974	0	+
chr8	119957077	119957143	chr8.P01975	0	+
chr8	119957326	119957416	chr8.P01976	0	+
chr8	119957442	119957551	chr8.P01977	0	+
chr8	120052786	120052796	chr8.P01978	0	+
chr8	120103721	120103733	chr8.P01979	0	+
chr8	120103839	120103858	chr8.P01980	0	+
chr8	120103890	120103907	chr8.P01981	0	+
chr8	120163400	120163419	chr8.P01982	0	+
chr8	120165211	120165279	chr8.P01983	0	+
chr8	120381555	120381576	chr8.P01984	0	+
chr8	120579296	120579306	chr8.P01985	0	+
chr8	120581256	120581345	chr8.P01986	0	+
chr8	120581367	120581385	chr8.P01987	0	+
chr8	120669150	120669160	chr8.P01988	0	+
chr8	120673224	120673357	chr8.P01989	0	+
chr8	120673967	120674214	chr8.P01990	0	+
chr8	120755457	120755475	chr8.P01991	0	+
chr8	120755524	120755536	chr8.P01992	0	+
chr8	120755556	120755585	chr8.P01993	0	+
chr8	120756476	120756486	chr8.P01994	0	+
chr8	120756557	120756599	chr8.P01995	0	+
chr8	120756637	120756691	chr8.P01996	0	+
chr8	121088084	121088150	chr8.P01997	0	+
chr8	121582035	121582053	chr8.P01998	0	+
chr8	121582132	121582171	chr8.P01999	0	+
chr8	121582199	121582225	chr8.P02000	0	+
chr8	121596804	121596874	chr8.P02001	0	+
chr8	121597012	121597024	chr8.P02002	0	+
chr8	121597846	121598055	chr8.P02003	0	+
chr8	121840467	121840487	chr8.P02004	0	+
chr8	121847862	121847872	chr8.P02005	0	+
chr8	121940617	121940633	chr8.P02006	0	+
chr8	121954699	121954711	chr8.P02007	0	+
chr8	121958109	121958123	chr8.P02008	0	+
chr8	121958140	121958170	chr8.P02009	0	+
chr8	121958223	121958238	chr8.P02010	0	+
chr8	122025851	122025867	chr8.P02011	0	+
chr8	122025897	122025941	chr8.P02012	0	+
chr8	122026030	122026184	chr8.P02013	0	+
chr8	122029252	122029262	chr8.P02014	0	+
chr8	122307540	122307557	chr8.P02015	0	+
chr8	122307575	122307585	chr8.P02016	0	+
chr8	122327118	122327130	chr8.P02017	0	+
chr8	122327238	122327280	chr8.P02018	0	+
chr8	122327329	122327378	chr8.P02019	0	+
chr8	122337032	122337062	chr8.P02020	0	+
chr8	122337086	122337143	chr8.P02021	0	+
chr8	122337158	122337263	chr8.P02022	0	+
chr8	122337856	122337870	chr8.P02023	0	+
chr8	122383944	122383957	chr8.P02024	0	+
chr8	122398315	122398325	chr8.P02025	0	+
chr8	122399719	122399743	chr8.P02026	0	+
chr8	122416652	122416666	chr8.P02027	0	+
chr8	122416686	122416698	chr8.P02028	0	+
chr8	122416722	122416745	chr8.P02029	0	+
chr8	122416782	122416796	chr8.P02030	0	+
chr8	122417135	122417179	chr8.P02031	0	+
chr8	122417225	122417235	chr8.P02032	0	+
chr8	122417320	122417366	chr8.P02033	0	+
chr8	122446467	122446479	chr8.P02034	0	+
chr8	122481390	122481400	chr8.P02035	0	+
chr8	122481471	122481483	chr8.P02036	0	+
chr8	122481509	122481528	chr8.P02037	0	+
chr8	122481613	122481628	chr8.P02038	0	+
chr8	122481659	122481748	chr8.P02039	0	+
chr8	122573066	122573105	chr8.P02040	0	+
chr8	122573122	122573138	chr8.P02041	0	+
chr8	122614360	122614370	chr8.P02042	0	+
chr8	122615408	122615595	chr8.P02043	0	+
chr8	122814402	122814430	chr8.P02044	0	+
chr8	122817632	122817647	chr8.P02045	0	+
chr8	122817666	122817689	chr8.P02046	0	+
chr8	122817710	122817745	chr8.P02047	0	+
chr8	122817774	122817890	chr8.P02048	0	+
chr8	122823192	122823202	chr8.P02049	0	+
chr8	122842243	122842253	chr8.P02050	0	+
chr8	123043642	123043687	chr8.P02051	0	+
chr8	123043706	123043732	chr8.P02052	0	+
chr8	123043751	123043761	chr8.P02053	0	+
chr8	123043763	123043773	chr8.P02054	0	+
chr8	123044588	123044605	chr8.P02055	0	+
chr8	123066521	123066580	chr8.P02056	0	+
chr8	123070376	123070441	chr8.P02057	0	+
chr8	123070447	123070466	chr8.P02058	0	+
chr8	123093925	123093939	chr8.P02059	0	+
chr8	123097503	123097762	chr8.P02060	0	+
chr8	123103100	123103110	chr8.P02061	0	+
chr8	123103900	123103961	chr8.P02062	0	+
chr8	123105040	123105111	chr8.P02063	0	+
chr8	123105208	123105250	chr8.P02064	0	+
chr8	123201748	123201760	chr8.P02065	0	+
chr8	123201803	123201816	chr8.P02066	0	+
chr8	123206913	123206938	chr8.P02067	0	+
chr8	123207031	123207046	chr8.P02068	0	+
chr8	123232078	123232261	chr8.P02069	0	+
chr8	123242350	123242360	chr8.P02070	0	+
chr8	123257611	123257625	chr8.P02071	0	+
chr8	123268266	123268300	chr8.P02072	0	+
chr8	123268354	123268366	chr8.P02073	0	+
chr8	123269527	123269553	chr8.P02074	0	+
chr8	123269653	123269744	chr8.P02075	0	+
chr8	123292088	123292098	chr8.P02076	0	+
chr8	123324044	123324077	chr8.P02077	0	+
chr8	123381421	123381564	chr8.P02078	0	+
chr8	123382523	123382573	chr8.P02079	0	+
chr8	123387074	123387086	chr8.P02080	0	+
chr8	123401121	123401337	chr8.P02081	0	+
chr8	123401758	123401768	chr8.P02082	0	+
chr8	123401789	123401896	chr8.P02083	0	+
chr8	123403370	123403407	chr8.P02084	0	+
chr8	123403595	123403821	chr8.P02085	0	+
chr8	123463073	123463274	chr8.P02086	0	+
chr8	123480369	123480395	chr8.P02087	0	+
chr8	123481111	123481121	chr8.P02088	0	+
chr8	123481132	123481142	chr8.P02089	0	+
chr8	123484671	123484684	chr8.P02090	0	+
chr8	123490264	123490278	chr8.P02091	0	+
chr8	123502017	123502034	chr8.P02092	0	+
chr8	123502060	123502180	chr8.P02093	0	+
chr8	123502583	123502599	chr8.P02094	0	+
chr8	123502627	123502698	chr8.P02095	0	+
chr8	123503666	123503684	chr8.P02096	0	+
chr8	123503745	123503920	chr8.P02097	0	+
chr8	123512197	123512207	chr8.P02098	0	+
chr8	123536598	123536608	chr8.P02099	0	+
chr8	123536643	123536653	chr8.P02100	0	+
chr8	123654673	123654686	chr8.P02101	0	+
chr8	123656886	123656908	chr8.P02102	0	+
chr8	123660124	123660148	chr8.P02103	0	+
chr8	123661463	123661475	chr8.P02104	0	+
chr8	123662682	123662769	chr8.P02105	0	+
chr8	123662885	123662920	chr8.P02106	0	+
chr8	123663154	123663176	chr8.P02107	0	+
chr8	123663509	123663732	chr8.P02108	0	+
chr8	123663747	123663886	chr8.P02109	0	+
chr8	123759410	123759420	chr8.P02110	0	+
chr8	123759446	123759462	chr8.P02111	0	+
chr8	123823823	123823861	chr8.P02112	0	+
chr8	123823879	123823889	chr8.P02113	0	+
chr8	123834908	123834922	chr8.P02114	0	+
chr8	123834948	123834967	chr8.P02115	0	+
chr8	123835013	123835035	chr8.P02116	0	+
chr8	123835080	123835214	chr8.P02117	0	+
chr8	123835247	123835297	chr8.P02118	0	+
chr8	123853887	123853926	chr8.P02119	0	+
chr8	123854197	123854229	chr8.P02120	0	+
chr8	123974246	123974256	chr8.P02121	0	+
chr8	124047875	124047889	chr8.P02122	0	+
chr8	124048473	124048509	chr8.P02123	0	+
chr8	124232586	124232596	chr8.P02124	0	+
chr8	124249459	124249469	chr8.P02125	0	+
chr8	124343809	124343827	chr8.P02126	0	+
chr8	124343882	124343932	chr8.P02127	0	+
chr8	124344325	124344348	chr8.P02128	0	+
chr8	124345558	124345627	chr8.P02129	0	+
chr8	124345646	124345656	chr8.P02130	0	+
chr8	124345688	124345722	chr8.P02131	0	+
chr8	124529032	124529052	chr8.P02132	0	+
chr8	124551797	124551838	chr8.P02133	0	+
chr8	124551889	124552010	chr8.P02134	0	+
chr8	124734095	124734109	chr8.P02135	0	+
chr8	124884019	124884035	chr8.P02136	0	+
chr8	124889298	124889308	chr8.P02137	0	+
chr8	124889328	124889369	chr8.P02138	0	+
chr8	124889387	124889401	chr8.P02139	0	+
chr8	124889448	124889481	chr8.P02140	0	+
chr8	124889507	124889556	chr8.P02141	0	+
chr8	124889691	124889701	chr8.P02142	0	+
chr8	124889734	124889913	chr8.P02143	0	+
chr8	124889931	124889952	chr8.P02144	0	+
chr8	124890007	124890062	chr8.P02145	0	+
chr8	124906052	124906064	chr8.P02146	0	+
chr8	124906136	124906162	chr8.P02147	0	+
chr8	124920287	124920299	chr8.P02148	0	+
chr8	125030375	125030410	chr8.P02149	0	+
chr8	125033823	125033837	chr8.P02150	0	+
chr8	125033980	125033997	chr8.P02151	0	+
chr8	125034042	125034161	chr8.P02152	0	+
chr8	125034186	125034199	chr8.P02153	0	+
chr8	125739122	125739132	chr8.P02154	0	+
chr8	125739171	125739181	chr8.P02155	0	+
chr8	125747979	125748028	chr8.P02156	0	+
chr8	125748053	125748123	chr8.P02157	0	+
chr8	125748182	125748194	chr8.P02158	0	+
chr8	125947411	125947436	chr8.P02159	0	+
chr8	126422819	126422834	chr8.P02160	0	+
chr8	126425028	126425046	chr8.P02161	0	+
chr8	126425204	126425262	chr8.P02162	0	+
chr8	126425283	126425359	chr8.P02163	0	+
chr8	126425419	126425440	chr8.P02164	0	+
chr8	126425668	126425683	chr8.P02165	0	+
chr8	126426288	126426321	chr8.P02166	0	+
chr8	126660245	126660259	chr8.P02167	0	+
chr8	127098590	127098610	chr8.P02168	0	+
chr8	127108296	127108312	chr8.P02169	0	+
chr8	127108409	127108421	chr8.P02170	0	+
chr8	127119775	127119787	chr8.P02171	0	+
chr8	127125153	127125163	chr8.P02172	0	+
chr8	127129316	127129330	chr8.P02173	0	+
chr8	127131414	127131426	chr8.P02174	0	+
chr8	127166320	127166334	chr8.P02175	0	+
chr8	127166361	127166373	chr8.P02176	0	+
chr8	127177027	127177037	chr8.P02177	0	+
chr8	127201674	127201684	chr8.P02178	0	+
chr8	127204511	127204530	chr8.P02179	0	+
chr8	127214640	127214650	chr8.P02180	0	+
chr8	127243388	127243398	chr8.P02181	0	+
chr8	127258829	127258841	chr8.P02182	0	+
chr8	127338119	127338186	chr8.P02183	0	+
chr8	127338207	127338223	chr8.P02184	0	+
chr8	127372414	127372427	chr8.P02185	0	+
chr8	127401948	127402018	chr8.P02186	0	+
chr8	127402046	127402064	chr8.P02187	0	+
chr8	127402415	127402477	chr8.P02188	0	+
chr8	127402501	127402585	chr8.P02189	0	+
chr8	127422368	127422384	chr8.P02190	0	+
chr8	127422431	127422441	chr8.P02191	0	+
chr8	127426546	127426577	chr8.P02192	0	+
chr8	127426607	127426678	chr8.P02193	0	+
chr8	127432955	127432965	chr8.P02194	0	+
chr8	127433043	127433099	chr8.P02195	0	+
chr8	127433122	127433145	chr8.P02196	0	+
chr8	127611864	127611925	chr8.P02197	0	+
chr8	127612137	127612256	chr8.P02198	0	+
chr8	127612272	127612289	chr8.P02199	0	+
chr8	128359359	128359369	chr8.P02200	0	+
chr8	128360170	128360180	chr8.P02201	0	+
chr8	128365342	128365358	chr8.P02202	0	+
chr8	128365382	128365410	chr8.P02203	0	+
chr8	128369839	128369858	chr8.P02204	0	+
chr8	128369888	128369900	chr8.P02205	0	+
chr8	128400789	128400805	chr8.P02206	0	+
chr8	128437491	128437501	chr8.P02207	0	+
chr8	128438187	128438204	chr8.P02208	0	+
chr8	128440742	128440817	chr8.P02209	0	+
chr8	128457915	128457927	chr8.P02210	0	+
chr8	128464511	128464521	chr8.P02211	0	+
chr8	128477303	128477313	chr8.P02212	0	+
chr8	128477350	128477429	chr8.P02213	0	+
chr8	128480642	128480652	chr8.P02214	0	+
chr8	128491738	128491750	chr8.P02215	0	+
chr8	128498081	128498093	chr8.P02216	0	+
chr8	128498548	128498558	chr8.P02217	0	+
chr8	128498585	128498602	chr8.P02218	0	+
chr8	128500628	128500653	chr8.P02219	0	+
chr8	128502725	128502746	chr8.P02220	0	+
chr8	128503170	128503211	chr8.P02221	0	+
chr8	128503252	128503413	chr8.P02222	0	+
chr8	128504428	128504575	chr8.P02223	0	+
chr8	128504592	128504607	chr8.P02224	0	+
chr8	128504900	128504910	chr8.P02225	0	+
chr8	128505375	128505480	chr8.P02226	0	+
chr8	128508483	128508495	chr8.P02227	0	+
chr8	128686713	128686723	chr8.P02228	0	+
chr8	128686794	128686812	chr8.P02229	0	+
chr8	128691004	128691036	chr8.P02230	0	+
chr8	128691533	128691543	chr8.P02231	0	+
chr8	128705457	128705478	chr8.P02232	0	+
chr8	128707086	128707103	chr8.P02233	0	+
chr8	128710261	128710374	chr8.P02234	0	+
chr8	128722460	128722470	chr8.P02235	0	+
chr8	128722539	128722549	chr8.P02236	0	+
chr8	128722891	128722908	chr8.P02237	0	+
chr8	128722967	128723026	chr8.P02238	0	+
chr8	128724363	128724373	chr8.P02239	0	+
chr8	128726060	128726159	chr8.P02240	0	+
chr8	128732366	128732384	chr8.P02241	0	+
chr8	128732463	128732632	chr8.P02242	0	+
chr8	128732985	128733065	chr8.P02243	0	+
chr8	128733081	128733205	chr8.P02244	0	+
chr8	128809460	128809472	chr8.P02245	0	+
chr8	129253613	129253662	chr8.P02246	0	+
chr8	129253831	129253858	chr8.P02247	0	+
chr8	129254077	129254127	chr8.P02248	0	+
chr8	129254160	129254218	chr8.P02249	0	+
chr8	129284997	129285007	chr8.P02250	0	+
chr8	3147103	3147113	chr8.P02251	0	-
chr8	3150919	3151099	chr8.P02252	0	-
chr8	3151170	3151185	chr8.P02253	0	-
chr8	3151422	3151432	chr8.P02254	0	-
chr8	3151474	3151487	chr8.P02255	0	-
chr8	3152275	3152342	chr8.P02256	0	-
chr8	3153230	3153240	chr8.P02257	0	-
chr8	3153277	3153292	chr8.P02258	0	-
chr8	3153505	3153515	chr8.P02259	0	-
chr8	3155165	3155191	chr8.P02260	0	-
chr8	3162890	3162900	chr8.P02261	0	-
chr8	3162929	3162958	chr8.P02262	0	-
chr8	3165149	3165159	chr8.P02263	0	-
chr8	3175736	3175748	chr8.P02264	0	-
chr8	3187918	3187928	chr8.P02265	0	-
chr8	3216421	3216435	chr8.P02266	0	-
chr8	3228448	3228477	chr8.P02267	0	-
chr8	3248247	3248280	chr8.P02268	0	-
chr8	3248333	3248380	chr8.P02269	0	-
chr8	3249963	3249979	chr8.P02270	0	-
chr8	3264751	3264763	chr8.P02271	0	-
chr8	3266387	3266399	chr8.P02272	0	-
chr8	3266458	3266470	chr8.P02273	0	-
chr8	3273374	3273384	chr8.P02274	0	-
chr8	3457103	3457115	chr8.P02275	0	-
chr8	3457129	3457157	chr8.P02276	0	-
chr8	3457193	3457221	chr8.P02277	0	-
chr8	3457304	3457314	chr8.P02278	0	-
chr8	3458421	3458431	chr8.P02279	0	-
chr8	3458807	3459032	chr8.P02280	0	-
chr8	3583939	3584002	chr8.P02281	0	-
chr8	3584071	3584081	chr8.P02282	0	-
chr8	3610083	3610095	chr8.P02283	0	-
chr8	3610116	3610215	chr8.P02284	0	-
chr8	3610324	3610354	chr8.P02285	0	-
chr8	3610389	3610401	chr8.P02286	0	-
chr8	3671181	3671191	chr8.P02287	0	-
chr8	3671207	3671221	chr8.P02288	0	-
chr8	3671306	3671340	chr8.P02289	0	-
chr8	3705541	3705551	chr8.P02290	0	-
chr8	3713867	3713879	chr8.P02291	0	-
chr8	3713881	3713898	chr8.P02292	0	-
chr8	3713961	3713975	chr8.P02293	0	-
chr8	3716064	3716223	chr8.P02294	0	-
chr8	3716257	3716297	chr8.P02295	0	-
chr8	3716324	3716344	chr8.P02296	0	-
chr8	3841161	3841171	chr8.P02297	0	-
chr8	4259719	4259745	chr8.P02298	0	-
chr8	4259756	4259938	chr8.P02299	0	-
chr8	4261477	4261490	chr8.P02300	0	-
chr8	4268360	4268377	chr8.P02301	0	-
chr8	4269873	4269888	chr8.P02302	0	-
chr8	4269933	4270026	chr8.P02303	0	-
chr8	4274137	4274158	chr8.P02304	0	-
chr8	4284850	4284862	chr8.P02305	0	-
chr8	4288339	4288514	chr8.P02306	0	-
chr8	4288544	4288556	chr8.P02307	0	-
chr8	4290483	4290513	chr8.P02308	0	-
chr8	4290532	4290551	chr8.P02309	0	-
chr8	4291852	4291866	chr8.P02310	0	-
chr8	4291899	4291920	chr8.P02311	0	-
chr8	4296906	4296916	chr8.P02312	0	-
chr8	4594485	4594507	chr8.P02313	0	-
chr8	4812850	4812889	chr8.P02314	0	-
chr8	5083218	5083247	chr8.P02315	0	-
chr8	5083279	5083289	chr8.P02316	0	-
chr8	5083342	5083354	chr8.P02317	0	-
chr8	5083877	5083887	chr8.P02318	0	-
chr8	5084012	5084027	chr8.P02319	0	-
chr8	5084564	5084574	chr8.P02320	0	-
chr8	8666290	8666300	chr8.P02321	0	-
chr8	8666572	8666763	chr8.P02322	0	-
chr8	8667196	8667234	chr8.P02323	0	-
chr8	8667267	8667279	chr8.P02324	0	-
chr8	8667326	8667417	chr8.P02325	0	-
chr8	8681402	8681417	chr8.P02326	0	-
chr8	8681419	8681431	chr8.P02327	0	-
chr8	8681432	8681448	chr8.P02328	0	-
chr8	8682302	8682315	chr8.P02329	0	-
chr8	8683747	8683797	chr8.P02330	0	-
chr8	8683885	8683975	chr8.P02331	0	-
chr8	8689977	8690018	chr8.P02332	0	-
chr8	9970070	9970103	chr8.P02333	0	-
chr8	9970896	9970956	chr8.P02334	0	-
chr8	10897490	10897510	chr8.P02335	0	-
chr8	10897524	10897551	chr8.P02336	0	-
chr8	10898180	10898199	chr8.P02337	0	-
chr8	10898223	10898235	chr8.P02338	0	-
chr8	10924138	10924148	chr8.P02339	0	-
chr8	10926725	10926743	chr8.P02340	0	-
chr8	10984678	10984817	chr8.P02341	0	-
chr8	10986958	10987015	chr8.P02342	0	-
chr8	11000876	11000895	chr8.P02343	0	-
chr8	11000961	11000977	chr8.P02344	0	-
chr8	11004468	11004510	chr8.P02345	0	-
chr8	11198424	11198436	chr8.P02346	0	-
chr8	11198518	11198531	chr8.P02347	0	-
chr8	11198621	11198634	chr8.P02348	0	-
chr8	11198673	11198692	chr8.P02349	0	-
chr8	11198739	11198787	chr8.P02350	0	-
chr8	11199051	11199061	chr8.P02351	0	-
chr8	11199508	11199581	chr8.P02352	0	-
chr8	11453374	11453402	chr8.P02353	0	-
chr8	11453514	11453526	chr8.P02354	0	-
chr8	11453557	11453644	chr8.P02355	0	-
chr8	11514012	11514097	chr8.P02356	0	-
chr8	11514139	11514161	chr8.P02357	0	-
chr8	11514509	11514545	chr8.P02358	0	-
chr8	11521853	11521865	chr8.P02359	0	-
chr8	11521879	11521918	chr8.P02360	0	-
chr8	11611578	11611617	chr8.P02361	0	-
chr8	11611638	11611676	chr8.P02362	0	-
chr8	11611696	11611706	chr8.P02363	0	-
chr8	11614181	11614195	chr8.P02364	0	-
chr8	11614243	11614285	chr8.P02365	0	-
chr8	11622368	11622378	chr8.P02366	0	-
chr8	11622399	11622413	chr8.P02367	0	-
chr8	11622445	11622459	chr8.P02368	0	-
chr8	11683404	11683418	chr8.P02369	0	-
chr8	11683443	11683453	chr8.P02370	0	-
chr8	11683510	11683530	chr8.P02371	0	-
chr8	12614274	12614286	chr8.P02372	0	-
chr8	12614306	12614340	chr8.P02373	0	-
chr8	12971787	12971810	chr8.P02374	0	-
chr8	13077179	13077198	chr8.P02375	0	-
chr8	13077228	13077242	chr8.P02376	0	-
chr8	13176887	13177083	chr8.P02377	0	-
chr8	13179324	13179340	chr8.P02378	0	-
chr8	13255959	13256111	chr8.P02379	0	-
chr8	13256133	13256145	chr8.P02380	0	-
chr8	13256218	13256232	chr8.P02381	0	-
chr8	13264987	13264997	chr8.P02382	0	-
chr8	13265113	13265123	chr8.P02383	0	-
chr8	13279865	13279875	chr8.P02384	0	-
chr8	13465371	13465459	chr8.P02385	0	-
chr8	13465708	13465718	chr8.P02386	0	-
chr8	13484981	13484991	chr8.P02387	0	-
chr8	13567213	13567309	chr8.P02388	0	-
chr8	13567324	13567345	chr8.P02389	0	-
chr8	13824879	13824889	chr8.P02390	0	-
chr8	13884788	13884870	chr8.P02391	0	-
chr8	13884892	13884907	chr8.P02392	0	-
chr8	13884930	13884944	chr8.P02393	0	-
chr8	13949448	13949458	chr8.P02394	0	-
chr8	13952005	13952034	chr8.P02395	0	-
chr8	13952063	13952081	chr8.P02396	0	-
chr8	13952096	13952106	chr8.P02397	0	-
chr8	13952161	13952193	chr8.P02398	0	-
chr8	13952551	13952561	chr8.P02399	0	-
chr8	14025928	14025938	chr8.P02400	0	-
chr8	14027908	14027921	chr8.P02401	0	-
chr8	14033671	14033684	chr8.P02402	0	-
chr8	14879158	14879179	chr8.P02403	0	-
chr8	14994329	14994344	chr8.P02404	0	-
chr8	14994372	14994398	chr8.P02405	0	-
chr8	18691338	18691352	chr8.P02406	0	-
chr8	18846030	18846058	chr8.P02407	0	-
chr8	19779238	19779248	chr8.P02408	0	-
chr8	20263625	20263637	chr8.P02409	0	-
chr8	21992783	21992794	chr8.P02410	0	-
chr8	21992837	21992864	chr8.P02411	0	-
chr8	21992879	21992912	chr8.P02412	0	-
chr8	21992934	21992947	chr8.P02413	0	-
chr8	21993494	21993511	chr8.P02414	0	-
chr8	22369546	22369556	chr8.P02415	0	-
chr8	22369602	22369649	chr8.P02416	0	-
chr8	22369704	22369768	chr8.P02417	0	-
chr8	22370912	22370926	chr8.P02418	0	-
chr8	22371441	22371451	chr8.P02419	0	-
chr8	22371475	22371502	chr8.P02420	0	-
chr8	22372594	22372604	chr8.P02421	0	-
chr8	22375538	22375824	chr8.P02422	0	-
chr8	22375857	22375872	chr8.P02423	0	-
chr8	22376011	22376202	chr8.P02424	0	-
chr8	22376663	22376673	chr8.P02425	0	-
chr8	22376689	22376784	chr8.P02426	0	-
chr8	22376803	22376815	chr8.P02427	0	-
chr8	22376878	22376893	chr8.P02428	0	-
chr8	22377362	22377376	chr8.P02429	0	-
chr8	22377750	22377804	chr8.P02430	0	-
chr8	22377831	22377874	chr8.P02431	0	-
chr8	22378580	22378593	chr8.P02432	0	-
chr8	22385446	22385469	chr8.P02433	0	-
chr8	22386902	22386914	chr8.P02434	0	-
chr8	22388665	22388675	chr8.P02435	0	-
chr8	22462610	22462778	chr8.P02436	0	-
chr8	22462836	22462851	chr8.P02437	0	-
chr8	22462913	22462948	chr8.P02438	0	-
chr8	22462997	22463019	chr8.P02439	0	-
chr8	22463057	22463146	chr8.P02440	0	-
chr8	22468661	22468671	chr8.P02441	0	-
chr8	22473467	22473501	chr8.P02442	0	-
chr8	22576985	22576998	chr8.P02443	0	-
chr8	22577071	22577088	chr8.P02444	0	-
chr8	22577135	22577201	chr8.P02445	0	-
chr8	22577303	22577315	chr8.P02446	0	-
chr8	22577418	22577453	chr8.P02447	0	-
chr8	22577552	22577567	chr8.P02448	0	-
chr8	22581949	22581976	chr8.P02449	0	-
chr8	22588930	22588942	chr8.P02450	0	-
chr8	22628113	22628250	chr8.P02451	0	-
chr8	22628283	22628325	chr8.P02452	0	-
chr8	22634444	22634463	chr8.P02453	0	-
chr8	22634489	22634499	chr8.P02454	0	-
chr8	22637262	22637274	chr8.P02455	0	-
chr8	22637301	22637323	chr8.P02456	0	-
chr8	22648238	22648248	chr8.P02457	0	-
chr8	22650517	22650527	chr8.P02458	0	-
chr8	22653059	22653080	chr8.P02459	0	-
chr8	22658777	22658790	chr8.P02460	0	-
chr8	22659208	22659409	chr8.P02461	0	-
chr8	22659447	22659457	chr8.P02462	0	-
chr8	22659652	22659666	chr8.P02463	0	-
chr8	22659786	22659796	chr8.P02464	0	-
chr8	22670142	22670154	chr8.P02465	0	-
chr8	22670225	22670240	chr8.P02466	0	-
chr8	22682929	22682941	chr8.P02467	0	-
chr8	22702465	22702560	chr8.P02468	0	-
chr8	22702580	22702600	chr8.P02469	0	-
chr8	22702643	22702657	chr8.P02470	0	-
chr8	22702730	22702747	chr8.P02471	0	-
chr8	22787349	22787362	chr8.P02472	0	-
chr8	22871439	22871457	chr8.P02473	0	-
chr8	22958025	22958058	chr8.P02474	0	-
chr8	22958270	22958280	chr8.P02475	0	-
chr8	23171261	23171300	chr8.P02476	0	-
chr8	23171344	23171365	chr8.P02477	0	-
chr8	23171383	23171410	chr8.P02478	0	-
chr8	23173006	23173051	chr8.P02479	0	-
chr8	23173066	23173111	chr8.P02480	0	-
chr8	23173730	23173905	chr8.P02481	0	-
chr8	23173927	23174018	chr8.P02482	0	-
chr8	23174047	23174076	chr8.P02483	0	-
chr8	23174254	23174268	chr8.P02484	0	-
chr8	23174301	23174311	chr8.P02485	0	-
chr8	23174637	23174655	chr8.P02486	0	-
chr8	23175349	23175363	chr8.P02487	0	-
chr8	23175505	23175520	chr8.P02488	0	-
chr8	23178272	23178287	chr8.P02489	0	-
chr8	23180002	23180030	chr8.P02490	0	-
chr8	23180057	23180081	chr8.P02491	0	-
chr8	23180110	23180140	chr8.P02492	0	-
chr8	23181777	23181787	chr8.P02493	0	-
chr8	23182920	23182934	chr8.P02494	0	-
chr8	23190352	23190383	chr8.P02495	0	-
chr8	23226614	23226644	chr8.P02496	0	-
chr8	23226660	23226737	chr8.P02497	0	-
chr8	23226759	23226894	chr8.P02498	0	-
chr8	23241338	23241353	chr8.P02499	0	-
chr8	23241528	23241548	chr8.P02500	0	-
chr8	23242408	23242424	chr8.P02501	0	-
chr8	23253613	23253631	chr8.P02502	0	-
chr8	23255918	23255930	chr8.P02503	0	-
chr8	24437176	24437224	chr8.P02504	0	-
chr8	24437250	24437263	chr8.P02505	0	-
chr8	24437612	24437665	chr8.P02506	0	-
chr8	24437699	24437742	chr8.P02507	0	-
chr8	24438041	24438051	chr8.P02508	0	-
chr8	24438058	24438074	chr8.P02509	0	-
chr8	24438088	24438098	chr8.P02510	0	-
chr8	24530907	24530917	chr8.P02511	0	-
chr8	24531888	24532149	chr8.P02512	0	-
chr8	24532313	24532323	chr8.P02513	0	-
chr8	24532384	24532410	chr8.P02514	0	-
chr8	24532437	24532512	chr8.P02515	0	-
chr8	24532535	24532571	chr8.P02516	0	-
chr8	24532640	24532650	chr8.P02517	0	-
chr8	24532674	24532707	chr8.P02518	0	-
chr8	24534657	24534667	chr8.P02519	0	-
chr8	24535043	24535053	chr8.P02520	0	-
chr8	24543795	24543805	chr8.P02521	0	-
chr8	24543835	24543863	chr8.P02522	0	-
chr8	24547805	24547815	chr8.P02523	0	-
chr8	24565970	24566083	chr8.P02524	0	-
chr8	24571738	24571757	chr8.P02525	0	-
chr8	24571870	24571883	chr8.P02526	0	-
chr8	24571926	24571954	chr8.P02527	0	-
chr8	24572101	24572158	chr8.P02528	0	-
chr8	24572192	24572208	chr8.P02529	0	-
chr8	24572235	24572249	chr8.P02530	0	-
chr8	24576178	24576188	chr8.P02531	0	-
chr8	24576249	24576262	chr8.P02532	0	-
chr8	25024924	25024934	chr8.P02533	0	-
chr8	25039159	25039169	chr8.P02534	0	-
chr8	25039253	25039263	chr8.P02535	0	-
chr8	25040862	25040907	chr8.P02536	0	-
chr8	25154374	25154384	chr8.P02537	0	-
chr8	25154549	25154598	chr8.P02538	0	-
chr8	25154631	25154713	chr8.P02539	0	-
chr8	25156949	25156961	chr8.P02540	0	-
chr8	25156998	25157040	chr8.P02541	0	-
chr8	25157722	25157911	chr8.P02542	0	-
chr8	25167555	25167591	chr8.P02543	0	-
chr8	25169196	25169321	chr8.P02544	0	-
chr8	25171268	25171278	chr8.P02545	0	-
chr8	25171297	25171309	chr8.P02546	0	-
chr8	25178484	25178498	chr8.P02547	0	-
chr8	25200455	25200503	chr8.P02548	0	-
chr8	25212667	25212679	chr8.P02549	0	-
chr8	25212723	25212737	chr8.P02550	0	-
chr8	25214143	25214155	chr8.P02551	0	-
chr8	25217113	25217123	chr8.P02552	0	-
chr8	25239044	25239057	chr8.P02553	0	-
chr8	25239085	25239102	chr8.P02554	0	-
chr8	25243559	25243575	chr8.P02555	0	-
chr8	25243591	25243612	chr8.P02556	0	-
chr8	25244011	25244021	chr8.P02557	0	-
chr8	25252266	25252280	chr8.P02558	0	-
chr8	25587214	25587224	chr8.P02559	0	-
chr8	25596771	25596783	chr8.P02560	0	-
chr8	25655214	25655224	chr8.P02561	0	-
chr8	25725343	25725483	chr8.P02562	0	-
chr8	25725508	25725564	chr8.P02563	0	-
chr8	25748939	25748949	chr8.P02564	0	-
chr8	25749918	25749928	chr8.P02565	0	-
chr8	25752097	25752167	chr8.P02566	0	-
chr8	25752525	25752539	chr8.P02567	0	-
chr8	25762127	25762142	chr8.P02568	0	-
chr8	25762249	25762293	chr8.P02569	0	-
chr8	25764536	25764637	chr8.P02570	0	-
chr8	25764770	25764780	chr8.P02571	0	-
chr8	25764801	25764821	chr8.P02572	0	-
chr8	25764873	25764889	chr8.P02573	0	-
chr8	25767123	25767166	chr8.P02574	0	-
chr8	25767227	25767269	chr8.P02575	0	-
chr8	25767537	25767549	chr8.P02576	0	-
chr8	25767944	25768068	chr8.P02577	0	-
chr8	25768090	25768100	chr8.P02578	0	-
chr8	25768155	25768165	chr8.P02579	0	-
chr8	25775316	25775335	chr8.P02580	0	-
chr8	25775775	25775792	chr8.P02581	0	-
chr8	25775840	25775850	chr8.P02582	0	-
chr8	25776917	25776931	chr8.P02583	0	-
chr8	25792353	25792363	chr8.P02584	0	-
chr8	25812528	25812538	chr8.P02585	0	-
chr8	25816865	25817028	chr8.P02586	0	-
chr8	25817064	25817077	chr8.P02587	0	-
chr8	25817316	25817349	chr8.P02588	0	-
chr8	25817387	25817435	chr8.P02589	0	-
chr8	25942465	25942542	chr8.P02590	0	-
chr8	25942562	25942579	chr8.P02591	0	-
chr8	25942626	25942641	chr8.P02592	0	-
chr8	25944471	25944481	chr8.P02593	0	-
chr8	25944634	25944808	chr8.P02594	0	-
chr8	25944834	25944863	chr8.P02595	0	-
chr8	25952260	25952270	chr8.P02596	0	-
chr8	25952573	25952588	chr8.P02597	0	-
chr8	25972944	25972954	chr8.P02598	0	-
chr8	25981481	25981519	chr8.P02599	0	-
chr8	25982458	25982468	chr8.P02600	0	-
chr8	25987510	25987520	chr8.P02601	0	-
chr8	25998688	25998700	chr8.P02602	0	-
chr8	25998962	25999204	chr8.P02603	0	-
chr8	25999226	25999245	chr8.P02604	0	-
chr8	26009291	26009303	chr8.P02605	0	-
chr8	26013781	26013803	chr8.P02606	0	-
chr8	26021419	26021476	chr8.P02607	0	-
chr8	26021500	26021510	chr8.P02608	0	-
chr8	26021575	26021597	chr8.P02609	0	-
chr8	26024436	26024449	chr8.P02610	0	-
chr8	26025122	26025134	chr8.P02611	0	-
chr8	26027024	26027034	chr8.P02612	0	-
chr8	26027041	26027069	chr8.P02613	0	-
chr8	26027093	26027110	chr8.P02614	0	-
chr8	26028010	26028022	chr8.P02615	0	-
chr8	26028903	26029071	chr8.P02616	0	-
chr8	26029216	26029250	chr8.P02617	0	-
chr8	26030240	26030338	chr8.P02618	0	-
chr8	26031549	26031559	chr8.P02619	0	-
chr8	26031649	26031664	chr8.P02620	0	-
chr8	26038044	26038124	chr8.P02621	0	-
chr8	26039669	26039701	chr8.P02622	0	-
chr8	26039717	26039747	chr8.P02623	0	-
chr8	26044259	26044269	chr8.P02624	0	-
chr8	26048268	26048296	chr8.P02625	0	-
chr8	26067920	26067935	chr8.P02626	0	-
chr8	26068564	26068578	chr8.P02627	0	-
chr8	26068591	26068669	chr8.P02628	0	-
chr8	26070076	26070090	chr8.P02629	0	-
chr8	26070115	26070135	chr8.P02630	0	-
chr8	26073418	26073434	chr8.P02631	0	-
chr8	26078003	26078016	chr8.P02632	0	-
chr8	26078036	26078046	chr8.P02633	0	-
chr8	26086996	26087008	chr8.P02634	0	-
chr8	26092755	26092769	chr8.P02635	0	-
chr8	26110707	26110717	chr8.P02636	0	-
chr8	27042375	27042405	chr8.P02637	0	-
chr8	27123374	27123390	chr8.P02638	0	-
chr8	27123427	27123457	chr8.P02639	0	-
chr8	27123826	27123845	chr8.P02640	0	-
chr8	27123900	27123914	chr8.P02641	0	-
chr8	27123940	27123956	chr8.P02642	0	-
chr8	27125670	27125680	chr8.P02643	0	-
chr8	27138832	27138846	chr8.P02644	0	-
chr8	27142261	27142278	chr8.P02645	0	-
chr8	27143078	27143100	chr8.P02646	0	-
chr8	27225771	27225812	chr8.P02647	0	-
chr8	27225840	27225850	chr8.P02648	0	-
chr8	27225993	27226016	chr8.P02649	0	-
chr8	27226034	27226046	chr8.P02650	0	-
chr8	27226072	27226095	chr8.P02651	0	-
chr8	27233380	27233392	chr8.P02652	0	-
chr8	27236887	27236897	chr8.P02653	0	-
chr8	27240529	27240550	chr8.P02654	0	-
chr8	27240580	27240590	chr8.P02655	0	-
chr8	27240623	27240652	chr8.P02656	0	-
chr8	29286215	29286241	chr8.P02657	0	-
chr8	29286288	29286333	chr8.P02658	0	-
chr8	31099488	31099498	chr8.P02659	0	-
chr8	31149847	31149925	chr8.P02660	0	-
chr8	31159462	31159607	chr8.P02661	0	-
chr8	31159633	31159676	chr8.P02662	0	-
chr8	31159699	31159709	chr8.P02663	0	-
chr8	31161754	31161817	chr8.P02664	0	-
chr8	31163043	31163070	chr8.P02665	0	-
chr8	31164732	31164742	chr8.P02666	0	-
chr8	31166076	31166089	chr8.P02667	0	-
chr8	33189386	33189402	chr8.P02668	0	-
chr8	33234368	33234388	chr8.P02669	0	-
chr8	33234418	33234434	chr8.P02670	0	-
chr8	33234452	33234470	chr8.P02671	0	-
chr8	33234507	33234541	chr8.P02672	0	-
chr8	33234870	33234880	chr8.P02673	0	-
chr8	33240633	33240645	chr8.P02674	0	-
chr8	33324239	33324249	chr8.P02675	0	-
chr8	33324447	33324462	chr8.P02676	0	-
chr8	33445792	33445802	chr8.P02677	0	-
chr8	33613511	33613521	chr8.P02678	0	-
chr8	33615591	33615605	chr8.P02679	0	-
chr8	33618790	33618809	chr8.P02680	0	-
chr8	33619636	33619651	chr8.P02681	0	-
chr8	33620750	33620804	chr8.P02682	0	-
chr8	33620862	33620883	chr8.P02683	0	-
chr8	33621004	33621125	chr8.P02684	0	-
chr8	33621140	33621157	chr8.P02685	0	-
chr8	33621251	33621263	chr8.P02686	0	-
chr8	33633584	33633594	chr8.P02687	0	-
chr8	33638478	33638567	chr8.P02688	0	-
chr8	33638590	33638600	chr8.P02689	0	-
chr8	33641907	33641919	chr8.P02690	0	-
chr8	33782640	33782652	chr8.P02691	0	-
chr8	33782671	33782744	chr8.P02692	0	-
chr8	33782776	33782795	chr8.P02693	0	-
chr8	33784061	33784171	chr8.P02694	0	-
chr8	33795832	33795842	chr8.P02695	0	-
chr8	33803955	33803974	chr8.P02696	0	-
chr8	33804016	33804050	chr8.P02697	0	-
chr8	33804069	33804095	chr8.P02698	0	-
chr8	33853249	33853260	chr8.P02699	0	-
chr8	33860440	33860463	chr8.P02700	0	-
chr8	33891030	33891042	chr8.P02701	0	-
chr8	33894977	33894987	chr8.P02702	0	-
chr8	33897431	33897448	chr8.P02703	0	-
chr8	33899782	33899794	chr8.P02704	0	-
chr8	33905600	33905614	chr8.P02705	0	-
chr8	33905650	33905666	chr8.P02706	0	-
chr8	33909050	33909062	chr8.P02707	0	-
chr8	33909102	33909120	chr8.P02708	0	-
chr8	33918877	33918934	chr8.P02709	0	-
chr8	33919025	33919035	chr8.P02710	0	-
chr8	33919272	33919293	chr8.P02711	0	-
chr8	33920386	33920398	chr8.P02712	0	-
chr8	33926868	33926880	chr8.P02713	0	-
chr8	33926915	33926931	chr8.P02714	0	-
chr8	33928161	33928191	chr8.P02715	0	-
chr8	33928266	33928290	chr8.P02716	0	-
chr8	33970669	33970685	chr8.P02717	0	-
chr8	34090419	34090457	chr8.P02718	0	-
chr8	34090492	34090602	chr8.P02719	0	-
chr8	34110986	34111093	chr8.P02720	0	-
chr8	34135567	34135629	chr8.P02721	0	-
chr8	34135677	34135708	chr8.P02722	0	-
chr8	34136174	34136184	chr8.P02723	0	-
chr8	34137053	34137063	chr8.P02724	0	-
chr8	34137305	34137329	chr8.P02725	0	-
chr8	34137374	34137392	chr8.P02726	0	-
chr8	34137442	34137454	chr8.P02727	0	-
chr8	34137531	34137657	chr8.P02728	0	-
chr8	34137753	34137770	chr8.P02729	0	-
chr8	34307140	34307159	chr8.P02730	0	-
chr8	34307216	34307226	chr8.P02731	0	-
chr8	34480083	34480112	chr8.P02732	0	-
chr8	34657221	34657233	chr8.P02733	0	-
chr8	34826456	34826542	chr8.P02734	0	-
chr8	34826574	34826588	chr8.P02735	0	-
chr8	34827716	34827729	chr8.P02736	0	-
chr8	34829516	34829553	chr8.P02737	0	-
chr8	34842935	34842952	chr8.P02738	0	-
chr8	34867702	34867712	chr8.P02739	0	-
chr8	35409026	35409036	chr8.P02740	0	-
chr8	35413561	35413576	chr8.P02741	0	-
chr8	35466356	35466387	chr8.P02742	0	-
chr8	35466431	35466485	chr8.P02743	0	-
chr8	35467224	35467271	chr8.P02744	0	-
chr8	35467292	35467318	chr8.P02745	0	-
chr8	35467343	35467356	chr8.P02746	0	-
chr8	35468566	35468606	chr8.P02747	0	-
chr8	36216059	36216069	chr8.P02748	0	-
chr8	36216086	36216158	chr8.P02749	0	-
chr8	36216218	36216228	chr8.P02750	0	-
chr8	36216861	36216871	chr8.P02751	0	-
chr8	36222731	36222741	chr8.P02752	0	-
chr8	36567738	36567924	chr8.P02753	0	-
chr8	36568395	36568446	chr8.P02754	0	-
chr8	36568469	36568510	chr8.P02755	0	-
chr8	36568529	36568667	chr8.P02756	0	-
chr8	36568863	36568874	chr8.P02757	0	-
chr8	36580975	36580995	chr8.P02758	0	-
chr8	36594881	36594891	chr8.P02759	0	-
chr8	36595078	36595109	chr8.P02760	0	-
chr8	36601598	36601608	chr8.P02761	0	-
chr8	36610720	36610738	chr8.P02762	0	-
chr8	36610787	36610833	chr8.P02763	0	-
chr8	36623886	36623898	chr8.P02764	0	-
chr8	36635110	36635124	chr8.P02765	0	-
chr8	36635522	36635532	chr8.P02766	0	-
chr8	36644565	36644575	chr8.P02767	0	-
chr8	36655340	36655354	chr8.P02768	0	-
chr8	36655455	36655465	chr8.P02769	0	-
chr8	36668049	36668061	chr8.P02770	0	-
chr8	36671263	36671273	chr8.P02771	0	-
chr8	36676410	36676420	chr8.P02772	0	-
chr8	36687449	36687466	chr8.P02773	0	-
chr8	36687506	36687545	chr8.P02774	0	-
chr8	36690934	36690944	chr8.P02775	0	-
chr8	36701725	36701737	chr8.P02776	0	-
chr8	36712644	36712658	chr8.P02777	0	-
chr8	36713204	36713216	chr8.P02778	0	-
chr8	36717199	36717211	chr8.P02779	0	-
chr8	36720054	36720064	chr8.P02780	0	-
chr8	36720081	36720118	chr8.P02781	0	-
chr8	36720143	36720155	chr8.P02782	0	-
chr8	36724443	36724482	chr8.P02783	0	-
chr8	36725649	36725660	chr8.P02784	0	-
chr8	36726633	36726663	chr8.P02785	0	-
chr8	36728360	36728398	chr8.P02786	0	-
chr8	36728418	36728442	chr8.P02787	0	-
chr8	36730682	36730719	chr8.P02788	0	-
chr8	36731159	36731169	chr8.P02789	0	-
chr8	37217015	37217025	chr8.P02790	0	-
chr8	37400806	37400816	chr8.P02791	0	-
chr8	38658041	38658064	chr8.P02792	0	-
chr8	39537031	39537044	chr8.P02793	0	-
chr8	39577416	39577508	chr8.P02794	0	-
chr8	39578261	39578271	chr8.P02795	0	-
chr8	39599692	39599708	chr8.P02796	0	-
chr8	39603454	39603525	chr8.P02797	0	-
chr8	39603542	39603571	chr8.P02798	0	-
chr8	39603612	39603626	chr8.P02799	0	-
chr8	39604529	39604541	chr8.P02800	0	-
chr8	39604795	39604806	chr8.P02801	0	-
chr8	39604850	39604878	chr8.P02802	0	-
chr8	39605575	39605595	chr8.P02803	0	-
chr8	39624324	39624334	chr8.P02804	0	-
chr8	40307454	40307487	chr8.P02805	0	-
chr8	40307548	40307572	chr8.P02806	0	-
chr8	40458892	40458904	chr8.P02807	0	-
chr8	40492538	40492589	chr8.P02808	0	-
chr8	40492605	40492678	chr8.P02809	0	-
chr8	40492717	40492735	chr8.P02810	0	-
chr8	40507145	40507193	chr8.P02811	0	-
chr8	40507311	40507323	chr8.P02812	0	-
chr8	40507340	40507387	chr8.P02813	0	-
chr8	40507491	40507505	chr8.P02814	0	-
chr8	40551095	40551105	chr8.P02815	0	-
chr8	40551131	40551148	chr8.P02816	0	-
chr8	40655552	40655565	chr8.P02817	0	-
chr8	40655598	40655608	chr8.P02818	0	-
chr8	40655656	40655669	chr8.P02819	0	-
chr8	40683505	40683517	chr8.P02820	0	-
chr8	40683571	40683581	chr8.P02821	0	-
chr8	40852825	40852835	chr8.P02822	0	-
chr8	40852844	40852888	chr8.P02823	0	-
chr8	40852935	40852954	chr8.P02824	0	-
chr8	40853594	40853604	chr8.P02825	0	-
chr8	40854070	40854095	chr8.P02826	0	-
chr8	40854111	40854124	chr8.P02827	0	-
chr8	40854146	40854156	chr8.P02828	0	-
chr8	40990909	40991033	chr8.P02829	0	-
chr8	40991050	40991107	chr8.P02830	0	-
chr8	40991205	40991217	chr8.P02831	0	-
chr8	40991256	40991268	chr8.P02832	0	-
chr8	40991413	40991450	chr8.P02833	0	-
chr8	40991510	40991560	chr8.P02834	0	-
chr8	40992561	40992609	chr8.P02835	0	-
chr8	40992626	40992728	chr8.P02836	0	-
chr8	40992862	40992872	chr8.P02837	0	-
chr8	40992875	40992887	chr8.P02838	0	-
chr8	40992908	40992957	chr8.P02839	0	-
chr8	40993049	40993064	chr8.P02840	0	-
chr8	40993085	40993139	chr8.P02841	0	-
chr8	40993204	40993230	chr8.P02842	0	-
chr8	41000771	41000789	chr8.P02843	0	-
chr8	41006257	41006272	chr8.P02844	0	-
chr8	41006320	41006332	chr8.P02845	0	-
chr8	41042307	41042432	chr8.P02846	0	-
chr8	41042464	41042478	chr8.P02847	0	-
chr8	41044956	41044966	chr8.P02848	0	-
chr8	41070527	41070537	chr8.P02849	0	-
chr8	41077679	41077731	chr8.P02850	0	-
chr8	41080016	41080030	chr8.P02851	0	-
chr8	41082324	41082336	chr8.P02852	0	-
chr8	41082915	41082925	chr8.P02853	0	-
chr8	41083005	41083072	chr8.P02854	0	-
chr8	41083111	41083127	chr8.P02855	0	-
chr8	41083178	41083188	chr8.P02856	0	-
chr8	41083243	41083257	chr8.P02857	0	-
chr8	41083313	41083333	chr8.P02858	0	-
chr8	41083837	41083847	chr8.P02859	0	-
chr8	41083916	41083928	chr8.P02860	0	-
chr8	41084728	41084738	chr8.P02861	0	-
chr8	41087975	41087991	chr8.P02862	0	-
chr8	41091354	41091364	chr8.P02863	0	-
chr8	41091430	41091445	chr8.P02864	0	-
chr8	41096044	41096063	chr8.P02865	0	-
chr8	41098053	41098063	chr8.P02866	0	-
chr8	41098093	41098129	chr8.P02867	0	-
chr8	41102570	41102626	chr8.P02868	0	-
chr8	41105727	41105737	chr8.P02869	0	-
chr8	41106367	41106385	chr8.P02870	0	-
chr8	41115842	41115949	chr8.P02871	0	-
chr8	41119830	41119840	chr8.P02872	0	-
chr8	41123677	41123693	chr8.P02873	0	-
chr8	41125065	41125077	chr8.P02874	0	-
chr8	41126124	41126145	chr8.P02875	0	-
chr8	41126245	41126266	chr8.P02876	0	-
chr8	41175897	41175907	chr8.P02877	0	-
chr8	41191416	41191683	chr8.P02878	0	-
chr8	41196616	41196631	chr8.P02879	0	-
chr8	41196954	41197016	chr8.P02880	0	-
chr8	41197029	41197048	chr8.P02881	0	-
chr8	41197128	41197138	chr8.P02882	0	-
chr8	41197217	41197227	chr8.P02883	0	-
chr8	41197244	41197262	chr8.P02884	0	-
chr8	41197331	41197391	chr8.P02885	0	-
chr8	41199653	41199702	chr8.P02886	0	-
chr8	41199719	41199740	chr8.P02887	0	-
chr8	41209730	41209749	chr8.P02888	0	-
chr8	41209765	41209781	chr8.P02889	0	-
chr8	41209796	41209864	chr8.P02890	0	-
chr8	41210259	41210271	chr8.P02891	0	-
chr8	41210348	41210379	chr8.P02892	0	-
chr8	41210480	41210505	chr8.P02893	0	-
chr8	41211006	41211016	chr8.P02894	0	-
chr8	41215857	41215870	chr8.P02895	0	-
chr8	41215994	41216008	chr8.P02896	0	-
chr8	41340194	41340204	chr8.P02897	0	-
chr8	41340641	41340735	chr8.P02898	0	-
chr8	41341467	41341485	chr8.P02899	0	-
chr8	41397453	41397541	chr8.P02900	0	-
chr8	41399031	41399055	chr8.P02901	0	-
chr8	41399564	41399580	chr8.P02902	0	-
chr8	41399604	41399648	chr8.P02903	0	-
chr8	41400774	41400866	chr8.P02904	0	-
chr8	41414844	41414857	chr8.P02905	0	-
chr8	41416896	41416953	chr8.P02906	0	-
chr8	41416968	41417038	chr8.P02907	0	-
chr8	43311996	43312008	chr8.P02908	0	-
chr8	43318113	43318134	chr8.P02909	0	-
chr8	44673394	44673406	chr8.P02910	0	-
chr8	45239402	45239415	chr8.P02911	0	-
chr8	45239493	45239503	chr8.P02912	0	-
chr8	45239569	45239599	chr8.P02913	0	-
chr8	45240677	45240766	chr8.P02914	0	-
chr8	45241165	45241358	chr8.P02915	0	-
chr8	45242295	45242315	chr8.P02916	0	-
chr8	45246655	45246665	chr8.P02917	0	-
chr8	45246726	45246736	chr8.P02918	0	-
chr8	45257424	45257441	chr8.P02919	0	-
chr8	45259038	45259057	chr8.P02920	0	-
chr8	45262001	45262023	chr8.P02921	0	-
chr8	45266682	45266874	chr8.P02922	0	-
chr8	45266893	45266991	chr8.P02923	0	-
chr8	45267394	45267404	chr8.P02924	0	-
chr8	45267413	45267452	chr8.P02925	0	-
chr8	45267466	45267478	chr8.P02926	0	-
chr8	45267494	45267589	chr8.P02927	0	-
chr8	45267654	45267682	chr8.P02928	0	-
chr8	45267719	45267792	chr8.P02929	0	-
chr8	45267836	45267889	chr8.P02930	0	-
chr8	45267928	45267944	chr8.P02931	0	-
chr8	45268972	45269043	chr8.P02932	0	-
chr8	45269061	45269096	chr8.P02933	0	-
chr8	45269160	45269172	chr8.P02934	0	-
chr8	45269336	45269352	chr8.P02935	0	-
chr8	45269451	45269704	chr8.P02936	0	-
chr8	45269724	45269758	chr8.P02937	0	-
chr8	45270164	45270205	chr8.P02938	0	-
chr8	45270725	45270760	chr8.P02939	0	-
chr8	45272319	45272342	chr8.P02940	0	-
chr8	45275562	45275572	chr8.P02941	0	-
chr8	45276083	45276093	chr8.P02942	0	-
chr8	45278447	45278517	chr8.P02943	0	-
chr8	45290307	45290317	chr8.P02944	0	-
chr8	45304926	45304980	chr8.P02945	0	-
chr8	45305008	45305024	chr8.P02946	0	-
chr8	45305043	45305084	chr8.P02947	0	-
chr8	45305144	45305156	chr8.P02948	0	-
chr8	45305795	45306047	chr8.P02949	0	-
chr8	45306069	45306083	chr8.P02950	0	-
chr8	45306657	45306745	chr8.P02951	0	-
chr8	45306832	45307063	chr8.P02952	0	-
chr8	45315592	45315608	chr8.P02953	0	-
chr8	45315625	45315650	chr8.P02954	0	-
chr8	45315697	45315708	chr8.P02955	0	-
chr8	45317676	45317751	chr8.P02956	0	-
chr8	45317776	45317794	chr8.P02957	0	-
chr8	45320101	45320111	chr8.P02958	0	-
chr8	45325593	45325608	chr8.P02959	0	-
chr8	45325633	45325643	chr8.P02960	0	-
chr8	45325948	45326040	chr8.P02961	0	-
chr8	45330497	45330507	chr8.P02962	0	-
chr8	45336711	45336731	chr8.P02963	0	-
chr8	45338566	45338576	chr8.P02964	0	-
chr8	45338696	45338706	chr8.P02965	0	-
chr8	45339071	45339124	chr8.P02966	0	-
chr8	45339152	45339211	chr8.P02967	0	-
chr8	45395768	45395778	chr8.P02968	0	-
chr8	45395867	45395940	chr8.P02969	0	-
chr8	45395955	45395992	chr8.P02970	0	-
chr8	45953601	45953611	chr8.P02971	0	-
chr8	45953612	45953632	chr8.P02972	0	-
chr8	46033282	46033305	chr8.P02973	0	-
chr8	46033335	46033347	chr8.P02974	0	-
chr8	46143010	46143022	chr8.P02975	0	-
chr8	46163251	46163282	chr8.P02976	0	-
chr8	46186422	46186441	chr8.P02977	0	-
chr8	46207166	46207178	chr8.P02978	0	-
chr8	46207190	46207202	chr8.P02979	0	-
chr8	46207239	46207249	chr8.P02980	0	-
chr8	46207354	46207367	chr8.P02981	0	-
chr8	46207375	46207401	chr8.P02982	0	-
chr8	46207436	46207567	chr8.P02983	0	-
chr8	46575592	46575621	chr8.P02984	0	-
chr8	46826710	46826720	chr8.P02985	0	-
chr8	47180047	47180064	chr8.P02986	0	-
chr8	47395280	47395290	chr8.P02987	0	-
chr8	47490114	47490141	chr8.P02988	0	-
chr8	47490176	47490298	chr8.P02989	0	-
chr8	47490322	47490335	chr8.P02990	0	-
chr8	47490662	47490672	chr8.P02991	0	-
chr8	47530662	47530680	chr8.P02992	0	-
chr8	47530697	47530724	chr8.P02993	0	-
chr8	47530740	47530756	chr8.P02994	0	-
chr8	47632319	47632374	chr8.P02995	0	-
chr8	47657348	47657358	chr8.P02996	0	-
chr8	47664839	47664862	chr8.P02997	0	-
chr8	47667397	47667409	chr8.P02998	0	-
chr8	47667436	47667464	chr8.P02999	0	-
chr8	47668220	47668245	chr8.P03000	0	-
chr8	47668284	47668296	chr8.P03001	0	-
chr8	47668523	47668616	chr8.P03002	0	-
chr8	47668656	47668671	chr8.P03003	0	-
chr8	47668881	47668891	chr8.P03004	0	-
chr8	47668971	47668981	chr8.P03005	0	-
chr8	47669303	47669334	chr8.P03006	0	-
chr8	47674504	47674516	chr8.P03007	0	-
chr8	47674605	47674624	chr8.P03008	0	-
chr8	47709516	47709529	chr8.P03009	0	-
chr8	47710223	47710254	chr8.P03010	0	-
chr8	47710295	47710332	chr8.P03011	0	-
chr8	47711166	47711176	chr8.P03012	0	-
chr8	47798663	47798677	chr8.P03013	0	-
chr8	47826078	47826097	chr8.P03014	0	-
chr8	47826800	47826812	chr8.P03015	0	-
chr8	47827608	47827727	chr8.P03016	0	-
chr8	47827817	47827833	chr8.P03017	0	-
chr8	47828525	47828572	chr8.P03018	0	-
chr8	47828661	47828671	chr8.P03019	0	-
chr8	47986138	47986159	chr8.P03020	0	-
chr8	47989046	47989056	chr8.P03021	0	-
chr8	48225669	48225741	chr8.P03022	0	-
chr8	48225866	48225886	chr8.P03023	0	-
chr8	48225944	48225954	chr8.P03024	0	-
chr8	48227680	48227690	chr8.P03025	0	-
chr8	48227729	48227741	chr8.P03026	0	-
chr8	48227849	48227859	chr8.P03027	0	-
chr8	48228148	48228164	chr8.P03028	0	-
chr8	48228201	48228219	chr8.P03029	0	-
chr8	48481673	48481683	chr8.P03030	0	-
chr8	48495343	48495353	chr8.P03031	0	-
chr8	48505174	48505191	chr8.P03032	0	-
chr8	48523191	48523204	chr8.P03033	0	-
chr8	48554376	48554390	chr8.P03034	0	-
chr8	48630954	48630964	chr8.P03035	0	-
chr8	48713853	48713863	chr8.P03036	0	-
chr8	50356878	50356899	chr8.P03037	0	-
chr8	51011854	51011877	chr8.P03038	0	-
chr8	51878442	51878452	chr8.P03039	0	-
chr8	52196267	52196277	chr8.P03040	0	-
chr8	52196285	52196304	chr8.P03041	0	-
chr8	52196599	52196668	chr8.P03042	0	-
chr8	52196708	52196743	chr8.P03043	0	-
chr8	52196862	52196940	chr8.P03044	0	-
chr8	52196992	52197022	chr8.P03045	0	-
chr8	52336897	52336907	chr8.P03046	0	-
chr8	54076065	54076079	chr8.P03047	0	-
chr8	54076101	54076111	chr8.P03048	0	-
chr8	54520429	54520461	chr8.P03049	0	-
chr8	54520503	54520520	chr8.P03050	0	-
chr8	54520558	54520586	chr8.P03051	0	-
chr8	54520651	54520661	chr8.P03052	0	-
chr8	54520688	54520698	chr8.P03053	0	-
chr8	54520900	54520910	chr8.P03054	0	-
chr8	54522082	54522096	chr8.P03055	0	-
chr8	54523242	54523258	chr8.P03056	0	-
chr8	55649273	55649283	chr8.P03057	0	-
chr8	55983202	55983233	chr8.P03058	0	-
chr8	56531516	56531530	chr8.P03059	0	-
chr8	56538237	56538249	chr8.P03060	0	-
chr8	56550298	56550316	chr8.P03061	0	-
chr8	56550346	56550373	chr8.P03062	0	-
chr8	56550392	56550431	chr8.P03063	0	-
chr8	57304297	57304340	chr8.P03064	0	-
chr8	57523822	57523836	chr8.P03065	0	-
chr8	60909988	60910034	chr8.P03066	0	-
chr8	60910391	60910540	chr8.P03067	0	-
chr8	60911664	60911683	chr8.P03068	0	-
chr8	60912981	60913085	chr8.P03069	0	-
chr8	60913101	60913171	chr8.P03070	0	-
chr8	60919375	60919385	chr8.P03071	0	-
chr8	60919441	60919459	chr8.P03072	0	-
chr8	60928290	60928300	chr8.P03073	0	-
chr8	60928343	60928353	chr8.P03074	0	-
chr8	60938605	60938647	chr8.P03075	0	-
chr8	60941255	60941281	chr8.P03076	0	-
chr8	60941314	60941324	chr8.P03077	0	-
chr8	60941355	60941368	chr8.P03078	0	-
chr8	60963091	60963104	chr8.P03079	0	-
chr8	60978302	60978314	chr8.P03080	0	-
chr8	61161352	61161366	chr8.P03081	0	-
chr8	61363961	61363971	chr8.P03082	0	-
chr8	61511419	61511456	chr8.P03083	0	-
chr8	61511487	61511583	chr8.P03084	0	-
chr8	61511604	61511639	chr8.P03085	0	-
chr8	61512801	61512811	chr8.P03086	0	-
chr8	61512839	61512853	chr8.P03087	0	-
chr8	61513104	61513119	chr8.P03088	0	-
chr8	61513149	61513164	chr8.P03089	0	-
chr8	61513241	61513448	chr8.P03090	0	-
chr8	61514712	61514724	chr8.P03091	0	-
chr8	61515908	61515928	chr8.P03092	0	-
chr8	61516453	61516474	chr8.P03093	0	-
chr8	61530557	61530571	chr8.P03094	0	-
chr8	61533767	61533810	chr8.P03095	0	-
chr8	61534515	61534536	chr8.P03096	0	-
chr8	61566057	61566071	chr8.P03097	0	-
chr8	61567242	61567252	chr8.P03098	0	-
chr8	61570948	61570969	chr8.P03099	0	-
chr8	61575436	61575446	chr8.P03100	0	-
chr8	61575490	61575500	chr8.P03101	0	-
chr8	61583585	61583595	chr8.P03102	0	-
chr8	64592554	64592564	chr8.P03103	0	-
chr8	64718117	64718473	chr8.P03104	0	-
chr8	64719013	64719029	chr8.P03105	0	-
chr8	64719054	64719096	chr8.P03106	0	-
chr8	64719144	64719165	chr8.P03107	0	-
chr8	64722219	64722229	chr8.P03108	0	-
chr8	64722260	64722281	chr8.P03109	0	-
chr8	64723281	64723301	chr8.P03110	0	-
chr8	64729905	64729918	chr8.P03111	0	-
chr8	64729939	64729960	chr8.P03112	0	-
chr8	64730801	64730814	chr8.P03113	0	-
chr8	64739742	64739754	chr8.P03114	0	-
chr8	64739845	64740001	chr8.P03115	0	-
chr8	64740425	64740440	chr8.P03116	0	-
chr8	64740589	64740627	chr8.P03117	0	-
chr8	64758842	64758852	chr8.P03118	0	-
chr8	64792090	64792102	chr8.P03119	0	-
chr8	64796251	64796264	chr8.P03120	0	-
chr8	65817236	65817254	chr8.P03121	0	-
chr8	66476442	66476460	chr8.P03122	0	-
chr8	66476817	66476827	chr8.P03123	0	-
chr8	66476832	66476844	chr8.P03124	0	-
chr8	66484101	66484122	chr8.P03125	0	-
chr8	66484132	66484142	chr8.P03126	0	-
chr8	66486421	66486455	chr8.P03127	0	-
chr8	67513994	67514055	chr8.P03128	0	-
chr8	67689079	67689128	chr8.P03129	0	-
chr8	67689158	67689211	chr8.P03130	0	-
chr8	67689248	67689267	chr8.P03131	0	-
chr8	67691043	67691053	chr8.P03132	0	-
chr8	67691132	67691155	chr8.P03133	0	-
chr8	67692457	67692467	chr8.P03134	0	-
chr8	67692589	67692607	chr8.P03135	0	-
chr8	67719908	67719918	chr8.P03136	0	-
chr8	67731531	67731541	chr8.P03137	0	-
chr8	67752303	67752313	chr8.P03138	0	-
chr8	67752937	67752976	chr8.P03139	0	-
chr8	67753143	67753155	chr8.P03140	0	-
chr8	67758251	67758261	chr8.P03141	0	-
chr8	67790551	67790563	chr8.P03142	0	-
chr8	67790644	67790656	chr8.P03143	0	-
chr8	67806096	67806108	chr8.P03144	0	-
chr8	67806153	67806187	chr8.P03145	0	-
chr8	67841362	67841374	chr8.P03146	0	-
chr8	67845960	67845976	chr8.P03147	0	-
chr8	67850588	67850598	chr8.P03148	0	-
chr8	67857748	67857843	chr8.P03149	0	-
chr8	67864091	67864101	chr8.P03150	0	-
chr8	67878274	67878286	chr8.P03151	0	-
chr8	67887655	67887675	chr8.P03152	0	-
chr8	67910617	67910627	chr8.P03153	0	-
chr8	67910691	67910703	chr8.P03154	0	-
chr8	67910730	67910740	chr8.P03155	0	-
chr8	67936399	67936462	chr8.P03156	0	-
chr8	67936550	67936560	chr8.P03157	0	-
chr8	67955530	67955540	chr8.P03158	0	-
chr8	67955620	67955630	chr8.P03159	0	-
chr8	67955986	67955998	chr8.P03160	0	-
chr8	67993875	67993889	chr8.P03161	0	-
chr8	68009171	68009189	chr8.P03162	0	-
chr8	68020304	68020314	chr8.P03163	0	-
chr8	68114975	68114985	chr8.P03164	0	-
chr8	68161542	68161556	chr8.P03165	0	-
chr8	68193753	68193763	chr8.P03166	0	-
chr8	69037704	69037714	chr8.P03167	0	-
chr8	69037728	69037812	chr8.P03168	0	-
chr8	69038424	69038436	chr8.P03169	0	-
chr8	69239104	69239120	chr8.P03170	0	-
chr8	69371020	69371030	chr8.P03171	0	-
chr8	69371109	69371128	chr8.P03172	0	-
chr8	69373626	69373640	chr8.P03173	0	-
chr8	69373742	69373752	chr8.P03174	0	-
chr8	69551183	69551195	chr8.P03175	0	-
chr8	69554634	69554650	chr8.P03176	0	-
chr8	69562453	69562478	chr8.P03177	0	-
chr8	69570244	69570254	chr8.P03178	0	-
chr8	69574878	69574888	chr8.P03179	0	-
chr8	69579894	69579904	chr8.P03180	0	-
chr8	69580923	69580943	chr8.P03181	0	-
chr8	69610676	69610688	chr8.P03182	0	-
chr8	69702683	69702697	chr8.P03183	0	-
chr8	69702775	69702787	chr8.P03184	0	-
chr8	69705136	69705324	chr8.P03185	0	-
chr8	69705625	69705635	chr8.P03186	0	-
chr8	69705673	69705705	chr8.P03187	0	-
chr8	69738886	69738896	chr8.P03188	0	-
chr8	69741909	69741973	chr8.P03189	0	-
chr8	69761319	69761373	chr8.P03190	0	-
chr8	69763625	69763635	chr8.P03191	0	-
chr8	69764779	69764789	chr8.P03192	0	-
chr8	69790556	69790576	chr8.P03193	0	-
chr8	69790751	69790791	chr8.P03194	0	-
chr8	69894160	69894413	chr8.P03195	0	-
chr8	69894501	69894576	chr8.P03196	0	-
chr8	69895246	69895289	chr8.P03197	0	-
chr8	69901552	69901585	chr8.P03198	0	-
chr8	69907065	69907080	chr8.P03199	0	-
chr8	69907154	69907191	chr8.P03200	0	-
chr8	69908430	69908440	chr8.P03201	0	-
chr8	69908446	69908496	chr8.P03202	0	-
chr8	69908519	69908546	chr8.P03203	0	-
chr8	69908651	69908835	chr8.P03204	0	-
chr8	69908871	69908883	chr8.P03205	0	-
chr8	69909045	69909061	chr8.P03206	0	-
chr8	69916877	69916896	chr8.P03207	0	-
chr8	69930186	69930198	chr8.P03208	0	-
chr8	69935949	69936010	chr8.P03209	0	-
chr8	69950657	69950678	chr8.P03210	0	-
chr8	69987622	69987632	chr8.P03211	0	-
chr8	70010427	70010452	chr8.P03212	0	-
chr8	70010691	70010701	chr8.P03213	0	-
chr8	70014523	70014533	chr8.P03214	0	-
chr8	70014578	70014600	chr8.P03215	0	-
chr8	70014915	70014927	chr8.P03216	0	-
chr8	70014984	70015005	chr8.P03217	0	-
chr8	70016136	70016170	chr8.P03218	0	-
chr8	70017376	70017386	chr8.P03219	0	-
chr8	70018556	70018572	chr8.P03220	0	-
chr8	70023269	70023282	chr8.P03221	0	-
chr8	70032119	70032131	chr8.P03222	0	-
chr8	70038601	70038623	chr8.P03223	0	-
chr8	70130789	70130820	chr8.P03224	0	-
chr8	70130839	70130882	chr8.P03225	0	-
chr8	70133262	70133299	chr8.P03226	0	-
chr8	70137129	70137139	chr8.P03227	0	-
chr8	70184336	70184441	chr8.P03228	0	-
chr8	70187711	70187721	chr8.P03229	0	-
chr8	70205165	70205235	chr8.P03230	0	-
chr8	70205532	70205545	chr8.P03231	0	-
chr8	70220189	70220241	chr8.P03232	0	-
chr8	70292853	70292901	chr8.P03233	0	-
chr8	70293447	70293457	chr8.P03234	0	-
chr8	70293468	70293577	chr8.P03235	0	-
chr8	70293615	70293654	chr8.P03236	0	-
chr8	70293871	70293881	chr8.P03237	0	-
chr8	70331517	70331581	chr8.P03238	0	-
chr8	70331668	70331678	chr8.P03239	0	-
chr8	70331712	70331732	chr8.P03240	0	-
chr8	70332416	70332470	chr8.P03241	0	-
chr8	70332652	70332674	chr8.P03242	0	-
chr8	70382351	70382438	chr8.P03243	0	-
chr8	70450213	70450225	chr8.P03244	0	-
chr8	70450279	70450334	chr8.P03245	0	-
chr8	70450432	70450444	chr8.P03246	0	-
chr8	70504290	70504507	chr8.P03247	0	-
chr8	70504985	70505016	chr8.P03248	0	-
chr8	70505777	70505790	chr8.P03249	0	-
chr8	70507341	70507351	chr8.P03250	0	-
chr8	70507427	70507456	chr8.P03251	0	-
chr8	70508259	70508328	chr8.P03252	0	-
chr8	70508465	70508529	chr8.P03253	0	-
chr8	70509318	70509373	chr8.P03254	0	-
chr8	70509572	70509596	chr8.P03255	0	-
chr8	70510004	70510023	chr8.P03256	0	-
chr8	70513382	70513611	chr8.P03257	0	-
chr8	70513626	70513636	chr8.P03258	0	-
chr8	70516166	70516178	chr8.P03259	0	-
chr8	70597484	70597499	chr8.P03260	0	-
chr8	70597516	70597548	chr8.P03261	0	-
chr8	70629389	70629418	chr8.P03262	0	-
chr8	70646432	70646474	chr8.P03263	0	-
chr8	70646557	70646567	chr8.P03264	0	-
chr8	70646889	70646899	chr8.P03265	0	-
chr8	70649071	70649173	chr8.P03266	0	-
chr8	70649193	70649203	chr8.P03267	0	-
chr8	70649222	70649248	chr8.P03268	0	-
chr8	70649264	70649289	chr8.P03269	0	-
chr8	70649310	70649328	chr8.P03270	0	-
chr8	70649872	70649920	chr8.P03271	0	-
chr8	70649949	70650064	chr8.P03272	0	-
chr8	70650156	70650189	chr8.P03273	0	-
chr8	70650316	70650328	chr8.P03274	0	-
chr8	70658513	70658523	chr8.P03275	0	-
chr8	70680950	70680998	chr8.P03276	0	-
chr8	70681020	70681030	chr8.P03277	0	-
chr8	70697734	70697744	chr8.P03278	0	-
chr8	70720409	70720442	chr8.P03279	0	-
chr8	70721490	70721500	chr8.P03280	0	-
chr8	70762756	70762905	chr8.P03281	0	-
chr8	70778114	70778133	chr8.P03282	0	-
chr8	70778161	70778190	chr8.P03283	0	-
chr8	70778206	70778234	chr8.P03284	0	-
chr8	70787136	70787146	chr8.P03285	0	-
chr8	70793547	70793557	chr8.P03286	0	-
chr8	70793667	70793679	chr8.P03287	0	-
chr8	70793746	70793758	chr8.P03288	0	-
chr8	70798220	70798230	chr8.P03289	0	-
chr8	70835126	70835138	chr8.P03290	0	-
chr8	70835156	70835213	chr8.P03291	0	-
chr8	70843158	70843173	chr8.P03292	0	-
chr8	70843918	70843934	chr8.P03293	0	-
chr8	70868220	70868420	chr8.P03294	0	-
chr8	70869913	70869923	chr8.P03295	0	-
chr8	70869930	70869940	chr8.P03296	0	-
chr8	70869974	70869984	chr8.P03297	0	-
chr8	70895371	70895383	chr8.P03298	0	-
chr8	70895403	70895509	chr8.P03299	0	-
chr8	70895659	70895709	chr8.P03300	0	-
chr8	70895991	70896032	chr8.P03301	0	-
chr8	71250592	71250602	chr8.P03302	0	-
chr8	71251121	71251161	chr8.P03303	0	-
chr8	71251185	71251197	chr8.P03304	0	-
chr8	71374113	71374278	chr8.P03305	0	-
chr8	71374297	71374341	chr8.P03306	0	-
chr8	71374363	71374379	chr8.P03307	0	-
chr8	71374410	71374430	chr8.P03308	0	-
chr8	71374459	71374492	chr8.P03309	0	-
chr8	71382515	71382525	chr8.P03310	0	-
chr8	71382673	71382685	chr8.P03311	0	-
chr8	71384267	71384279	chr8.P03312	0	-
chr8	71385366	71385394	chr8.P03313	0	-
chr8	71385442	71385516	chr8.P03314	0	-
chr8	71405461	71405476	chr8.P03315	0	-
chr8	71456695	71456728	chr8.P03316	0	-
chr8	71476020	71476043	chr8.P03317	0	-
chr8	71497749	71497896	chr8.P03318	0	-
chr8	71508283	71508293	chr8.P03319	0	-
chr8	71534242	71534337	chr8.P03320	0	-
chr8	71534991	71535001	chr8.P03321	0	-
chr8	71690436	71690446	chr8.P03322	0	-
chr8	71703944	71703954	chr8.P03323	0	-
chr8	71988479	71988489	chr8.P03324	0	-
chr8	72157485	72157533	chr8.P03325	0	-
chr8	72157548	72157558	chr8.P03326	0	-
chr8	72204331	72204370	chr8.P03327	0	-
chr8	72223432	72223448	chr8.P03328	0	-
chr8	72223757	72223769	chr8.P03329	0	-
chr8	72340994	72341035	chr8.P03330	0	-
chr8	72341109	72341127	chr8.P03331	0	-
chr8	72377412	72377423	chr8.P03332	0	-
chr8	72381455	72381468	chr8.P03333	0	-
chr8	72397387	72397407	chr8.P03334	0	-
chr8	72460478	72460495	chr8.P03335	0	-
chr8	72460514	72460557	chr8.P03336	0	-
chr8	72460630	72460704	chr8.P03337	0	-
chr8	72460727	72460739	chr8.P03338	0	-
chr8	72460774	72460793	chr8.P03339	0	-
chr8	72478052	72478085	chr8.P03340	0	-
chr8	72480635	72480707	chr8.P03341	0	-
chr8	72480722	72480781	chr8.P03342	0	-
chr8	72480865	72480875	chr8.P03343	0	-
chr8	72481570	72481628	chr8.P03344	0	-
chr8	72481651	72481683	chr8.P03345	0	-
chr8	72481692	72481702	chr8.P03346	0	-
chr8	72481711	72481753	chr8.P03347	0	-
chr8	72488629	72488641	chr8.P03348	0	-
chr8	72494555	72494601	chr8.P03349	0	-
chr8	72494683	72494695	chr8.P03350	0	-
chr8	72530010	72530020	chr8.P03351	0	-
chr8	72565188	72565244	chr8.P03352	0	-
chr8	72565882	72565895	chr8.P03353	0	-
chr8	72565908	72566041	chr8.P03354	0	-
chr8	72566065	72566077	chr8.P03355	0	-
chr8	72566093	72566105	chr8.P03356	0	-
chr8	72566136	72566168	chr8.P03357	0	-
chr8	72566936	72566991	chr8.P03358	0	-
chr8	72567062	72567084	chr8.P03359	0	-
chr8	72567123	72567145	chr8.P03360	0	-
chr8	72567326	72567336	chr8.P03361	0	-
chr8	72567402	72567443	chr8.P03362	0	-
chr8	72567482	72567513	chr8.P03363	0	-
chr8	72567547	72567559	chr8.P03364	0	-
chr8	72567597	72567607	chr8.P03365	0	-
chr8	72570868	72570902	chr8.P03366	0	-
chr8	72814593	72814612	chr8.P03367	0	-
chr8	73034444	73034454	chr8.P03368	0	-
chr8	73749849	73749876	chr8.P03369	0	-
chr8	73749929	73749948	chr8.P03370	0	-
chr8	74137107	74137204	chr8.P03371	0	-
chr8	75107957	75107971	chr8.P03372	0	-
chr8	75274838	75274850	chr8.P03373	0	-
chr8	77250362	77250372	chr8.P03374	0	-
chr8	77250402	77250422	chr8.P03375	0	-
chr8	77450700	77450732	chr8.P03376	0	-
chr8	77595988	77596014	chr8.P03377	0	-
chr8	77596134	77596144	chr8.P03378	0	-
chr8	77596297	77596310	chr8.P03379	0	-
chr8	77596687	77596714	chr8.P03380	0	-
chr8	77610192	77610202	chr8.P03381	0	-
chr8	78502724	78502734	chr8.P03382	0	-
chr8	78505330	78505340	chr8.P03383	0	-
chr8	78505372	78505437	chr8.P03384	0	-
chr8	78505488	78505503	chr8.P03385	0	-
chr8	78806561	78806571	chr8.P03386	0	-
chr8	78806618	78806655	chr8.P03387	0	-
chr8	78807078	78807088	chr8.P03388	0	-
chr8	78807136	78807156	chr8.P03389	0	-
chr8	78807980	78807992	chr8.P03390	0	-
chr8	78808024	78808243	chr8.P03391	0	-
chr8	78809947	78809961	chr8.P03392	0	-
chr8	78809996	78810030	chr8.P03393	0	-
chr8	79263592	79263602	chr8.P03394	0	-
chr8	79267899	79268071	chr8.P03395	0	-
chr8	79268094	79268104	chr8.P03396	0	-
chr8	79287700	79287712	chr8.P03397	0	-
chr8	79338396	79338420	chr8.P03398	0	-
chr8	79338451	79338470	chr8.P03399	0	-
chr8	79338651	79338669	chr8.P03400	0	-
chr8	79338727	79338742	chr8.P03401	0	-
chr8	79339398	79339424	chr8.P03402	0	-
chr8	79339447	79339550	chr8.P03403	0	-
chr8	79345751	79345771	chr8.P03404	0	-
chr8	79372059	79372069	chr8.P03405	0	-
chr8	79376627	79376641	chr8.P03406	0	-
chr8	79376662	79376674	chr8.P03407	0	-
chr8	79382371	79382381	chr8.P03408	0	-
chr8	79395077	79395087	chr8.P03409	0	-
chr8	79678860	79678874	chr8.P03410	0	-
chr8	79678900	79678916	chr8.P03411	0	-
chr8	79679013	79679028	chr8.P03412	0	-
chr8	79683632	79683650	chr8.P03413	0	-
chr8	79683661	79683822	chr8.P03414	0	-
chr8	79690329	79690341	chr8.P03415	0	-
chr8	79690365	79690401	chr8.P03416	0	-
chr8	79690420	79690447	chr8.P03417	0	-
chr8	79700953	79700963	chr8.P03418	0	-
chr8	79701139	79701149	chr8.P03419	0	-
chr8	79794684	79794741	chr8.P03420	0	-
chr8	79965847	79965865	chr8.P03421	0	-
chr8	79965907	79965952	chr8.P03422	0	-
chr8	79970398	79970408	chr8.P03423	0	-
chr8	80110279	80110354	chr8.P03424	0	-
chr8	80111423	80111500	chr8.P03425	0	-
chr8	80111578	80111588	chr8.P03426	0	-
chr8	80111861	80111884	chr8.P03427	0	-
chr8	80111886	80111898	chr8.P03428	0	-
chr8	80699941	80699967	chr8.P03429	0	-
chr8	80700001	80700019	chr8.P03430	0	-
chr8	80700076	80700089	chr8.P03431	0	-
chr8	80700717	80700727	chr8.P03432	0	-
chr8	80700872	80700896	chr8.P03433	0	-
chr8	80700922	80700962	chr8.P03434	0	-
chr8	80704787	80704803	chr8.P03435	0	-
chr8	80705292	80705337	chr8.P03436	0	-
chr8	80708760	80708770	chr8.P03437	0	-
chr8	80709734	80709750	chr8.P03438	0	-
chr8	80710568	80710651	chr8.P03439	0	-
chr8	80711674	80711691	chr8.P03440	0	-
chr8	80726228	80726238	chr8.P03441	0	-
chr8	80726253	80726289	chr8.P03442	0	-
chr8	80733775	80733785	chr8.P03443	0	-
chr8	80736697	80736744	chr8.P03444	0	-
chr8	80764430	80764466	chr8.P03445	0	-
chr8	80764499	80764512	chr8.P03446	0	-
chr8	80764541	80764560	chr8.P03447	0	-
chr8	80764590	80764604	chr8.P03448	0	-
chr8	80777968	80777980	chr8.P03449	0	-
chr8	80860667	80860692	chr8.P03450	0	-
chr8	80980722	80980738	chr8.P03451	0	-
chr8	80980828	80980900	chr8.P03452	0	-
chr8	80980952	80980967	chr8.P03453	0	-
chr8	80980983	80980995	chr8.P03454	0	-
chr8	80981687	80981697	chr8.P03455	0	-
chr8	80981781	80981799	chr8.P03456	0	-
chr8	81009075	81009085	chr8.P03457	0	-
chr8	81164588	81164607	chr8.P03458	0	-
chr8	81196801	81196837	chr8.P03459	0	-
chr8	82331669	82331699	chr8.P03460	0	-
chr8	82400836	82400846	chr8.P03461	0	-
chr8	82763616	82763652	chr8.P03462	0	-
chr8	82763673	82763683	chr8.P03463	0	-
chr8	82763700	82763710	chr8.P03464	0	-
chr8	82763931	82763946	chr8.P03465	0	-
chr8	82763958	82764061	chr8.P03466	0	-
chr8	82764347	82764357	chr8.P03467	0	-
chr8	82764397	82764409	chr8.P03468	0	-
chr8	82766682	82766694	chr8.P03469	0	-
chr8	83170673	83170872	chr8.P03470	0	-
chr8	83313022	83313100	chr8.P03471	0	-
chr8	83313138	83313200	chr8.P03472	0	-
chr8	83314310	83314320	chr8.P03473	0	-
chr8	83315168	83315178	chr8.P03474	0	-
chr8	83315477	83315487	chr8.P03475	0	-
chr8	83434492	83434624	chr8.P03476	0	-
chr8	83435155	83435172	chr8.P03477	0	-
chr8	83435237	83435249	chr8.P03478	0	-
chr8	83435272	83435286	chr8.P03479	0	-
chr8	83435579	83435589	chr8.P03480	0	-
chr8	83435661	83435671	chr8.P03481	0	-
chr8	83477155	83477165	chr8.P03482	0	-
chr8	83571695	83571935	chr8.P03483	0	-
chr8	83572010	83572036	chr8.P03484	0	-
chr8	83586334	83586346	chr8.P03485	0	-
chr8	83599717	83599727	chr8.P03486	0	-
chr8	83666529	83666543	chr8.P03487	0	-
chr8	83666652	83666662	chr8.P03488	0	-
chr8	83670085	83670171	chr8.P03489	0	-
chr8	83670213	83670242	chr8.P03490	0	-
chr8	83682990	83683005	chr8.P03491	0	-
chr8	83723244	83723255	chr8.P03492	0	-
chr8	83723272	83723299	chr8.P03493	0	-
chr8	83723364	83723438	chr8.P03494	0	-
chr8	83723484	83723510	chr8.P03495	0	-
chr8	83723549	83723561	chr8.P03496	0	-
chr8	83858921	83858931	chr8.P03497	0	-
chr8	83926231	83926267	chr8.P03498	0	-
chr8	84004224	84004247	chr8.P03499	0	-
chr8	84004300	84004310	chr8.P03500	0	-
chr8	84097070	84097083	chr8.P03501	0	-
chr8	84132834	84132844	chr8.P03502	0	-
chr8	84132874	84132894	chr8.P03503	0	-
chr8	84206597	84206612	chr8.P03504	0	-
chr8	84210956	84210966	chr8.P03505	0	-
chr8	84211028	84211055	chr8.P03506	0	-
chr8	84246230	84246448	chr8.P03507	0	-
chr8	84246467	84246485	chr8.P03508	0	-
chr8	84246588	84246600	chr8.P03509	0	-
chr8	84246646	84246682	chr8.P03510	0	-
chr8	84249475	84249491	chr8.P03511	0	-
chr8	84249636	84249650	chr8.P03512	0	-
chr8	84251477	84251680	chr8.P03513	0	-
chr8	84253863	84253876	chr8.P03514	0	-
chr8	84254470	84254483	chr8.P03515	0	-
chr8	84254509	84254531	chr8.P03516	0	-
chr8	84254550	84254560	chr8.P03517	0	-
chr8	84255810	84255820	chr8.P03518	0	-
chr8	84258289	84258311	chr8.P03519	0	-
chr8	84258336	84258418	chr8.P03520	0	-
chr8	84641883	84641893	chr8.P03521	0	-
chr8	84661326	84661375	chr8.P03522	0	-
chr8	84661392	84661515	chr8.P03523	0	-
chr8	84670027	84670037	chr8.P03524	0	-
chr8	84670475	84670548	chr8.P03525	0	-
chr8	84670613	84670623	chr8.P03526	0	-
chr8	84671860	84671872	chr8.P03527	0	-
chr8	84679648	84679661	chr8.P03528	0	-
chr8	84704705	84704787	chr8.P03529	0	-
chr8	84704840	84704852	chr8.P03530	0	-
chr8	84705982	84705999	chr8.P03531	0	-
chr8	84706025	84706057	chr8.P03532	0	-
chr8	84706136	84706173	chr8.P03533	0	-
chr8	84706506	84706525	chr8.P03534	0	-
chr8	84707414	84707431	chr8.P03535	0	-
chr8	84708362	84708372	chr8.P03536	0	-
chr8	84708621	84708678	chr8.P03537	0	-
chr8	84713766	84713857	chr8.P03538	0	-
chr8	84716157	84716177	chr8.P03539	0	-
chr8	84716558	84716571	chr8.P03540	0	-
chr8	84721644	84721749	chr8.P03541	0	-
chr8	84721777	84721791	chr8.P03542	0	-
chr8	84815400	84815438	chr8.P03543	0	-
chr8	84815524	84815544	chr8.P03544	0	-
chr8	84831571	84831596	chr8.P03545	0	-
chr8	84832031	84832081	chr8.P03546	0	-
chr8	84834904	84834962	chr8.P03547	0	-
chr8	84835037	84835095	chr8.P03548	0	-
chr8	84835111	84835130	chr8.P03549	0	-
chr8	84835615	84835661	chr8.P03550	0	-
chr8	84840146	84840198	chr8.P03551	0	-
chr8	84842086	84842245	chr8.P03552	0	-
chr8	84842288	84842393	chr8.P03553	0	-
chr8	84842613	84842626	chr8.P03554	0	-
chr8	84842641	84842674	chr8.P03555	0	-
chr8	84842700	84842843	chr8.P03556	0	-
chr8	84842945	84843015	chr8.P03557	0	-
chr8	84844104	84844156	chr8.P03558	0	-
chr8	84844440	84844452	chr8.P03559	0	-
chr8	84844656	84844666	chr8.P03560	0	-
chr8	84844746	84844760	chr8.P03561	0	-
chr8	84854128	84854160	chr8.P03562	0	-
chr8	84884439	84884458	chr8.P03563	0	-
chr8	84885184	84885194	chr8.P03564	0	-
chr8	84885236	84885296	chr8.P03565	0	-
chr8	84885327	84885341	chr8.P03566	0	-
chr8	84885676	84885694	chr8.P03567	0	-
chr8	84885709	84885738	chr8.P03568	0	-
chr8	84885755	84885800	chr8.P03569	0	-
chr8	84886382	84886783	chr8.P03570	0	-
chr8	84886807	84886847	chr8.P03571	0	-
chr8	84886880	84886890	chr8.P03572	0	-
chr8	84886918	84886959	chr8.P03573	0	-
chr8	84911900	84911910	chr8.P03574	0	-
chr8	84956601	84956611	chr8.P03575	0	-
chr8	84956631	84956645	chr8.P03576	0	-
chr8	84956682	84956722	chr8.P03577	0	-
chr8	84957664	84957768	chr8.P03578	0	-
chr8	84957787	84957811	chr8.P03579	0	-
chr8	84957847	84957857	chr8.P03580	0	-
chr8	84957978	84957988	chr8.P03581	0	-
chr8	84976907	84976988	chr8.P03582	0	-
chr8	84977036	84977046	chr8.P03583	0	-
chr8	85017926	85018057	chr8.P03584	0	-
chr8	85069988	85070000	chr8.P03585	0	-
chr8	85070024	85070039	chr8.P03586	0	-
chr8	85070070	85070088	chr8.P03587	0	-
chr8	85071494	85071504	chr8.P03588	0	-
chr8	85071527	85071541	chr8.P03589	0	-
chr8	85071595	85071613	chr8.P03590	0	-
chr8	85071661	85071675	chr8.P03591	0	-
chr8	85075032	85075168	chr8.P03592	0	-
chr8	85109256	85109266	chr8.P03593	0	-
chr8	85109285	85109295	chr8.P03594	0	-
chr8	85216075	85216096	chr8.P03595	0	-
chr8	85260388	85260437	chr8.P03596	0	-
chr8	85260455	85260566	chr8.P03597	0	-
chr8	85260641	85260651	chr8.P03598	0	-
chr8	85262088	85262100	chr8.P03599	0	-
chr8	85263316	85263335	chr8.P03600	0	-
chr8	85284096	85284178	chr8.P03601	0	-
chr8	85286340	85286389	chr8.P03602	0	-
chr8	85286466	85286482	chr8.P03603	0	-
chr8	85324303	85324336	chr8.P03604	0	-
chr8	85360424	85360434	chr8.P03605	0	-
chr8	85408886	85408905	chr8.P03606	0	-
chr8	85409802	85409819	chr8.P03607	0	-
chr8	85409868	85409878	chr8.P03608	0	-
chr8	85412111	85412143	chr8.P03609	0	-
chr8	85412189	85412247	chr8.P03610	0	-
chr8	85489034	85489044	chr8.P03611	0	-
chr8	85490660	85490762	chr8.P03612	0	-
chr8	85537628	85537699	chr8.P03613	0	-
chr8	85537714	85537740	chr8.P03614	0	-
chr8	85538289	85538354	chr8.P03615	0	-
chr8	85538625	85538748	chr8.P03616	0	-
chr8	85538776	85538809	chr8.P03617	0	-
chr8	85538858	85538916	chr8.P03618	0	-
chr8	85546675	85546711	chr8.P03619	0	-
chr8	85548561	85548649	chr8.P03620	0	-
chr8	85548671	85548689	chr8.P03621	0	-
chr8	85548927	85548937	chr8.P03622	0	-
chr8	85553915	85553943	chr8.P03623	0	-
chr8	85554195	85554205	chr8.P03624	0	-
chr8	85717569	85717669	chr8.P03625	0	-
chr8	85717681	85717691	chr8.P03626	0	-
chr8	85717697	85717715	chr8.P03627	0	-
chr8	85717738	85717751	chr8.P03628	0	-
chr8	85718527	85718607	chr8.P03629	0	-
chr8	85718645	85718659	chr8.P03630	0	-
chr8	85718706	85718750	chr8.P03631	0	-
chr8	85718767	85718855	chr8.P03632	0	-
chr8	85724005	85724015	chr8.P03633	0	-
chr8	85733244	85733254	chr8.P03634	0	-
chr8	85748106	85748116	chr8.P03635	0	-
chr8	85764053	85764063	chr8.P03636	0	-
chr8	86723936	86723950	chr8.P03637	0	-
chr8	86723977	86724049	chr8.P03638	0	-
chr8	86724456	86724505	chr8.P03639	0	-
chr8	86724605	86724615	chr8.P03640	0	-
chr8	86841133	86841278	chr8.P03641	0	-
chr8	86844387	86844403	chr8.P03642	0	-
chr8	86844440	86844450	chr8.P03643	0	-
chr8	86844584	86844594	chr8.P03644	0	-
chr8	86861292	86861305	chr8.P03645	0	-
chr8	87483423	87483433	chr8.P03646	0	-
chr8	88198594	88198606	chr8.P03647	0	-
chr8	88331052	88331081	chr8.P03648	0	-
chr8	88332307	88332505	chr8.P03649	0	-
chr8	88332801	88332822	chr8.P03650	0	-
chr8	88333096	88333106	chr8.P03651	0	-
chr8	88345211	88345221	chr8.P03652	0	-
chr8	88346875	88346900	chr8.P03653	0	-
chr8	88346930	88346945	chr8.P03654	0	-
chr8	88361530	88361540	chr8.P03655	0	-
chr8	88361566	88361613	chr8.P03656	0	-
chr8	88361652	88361702	chr8.P03657	0	-
chr8	88361905	88361915	chr8.P03658	0	-
chr8	88519644	88519663	chr8.P03659	0	-
chr8	88521022	88521032	chr8.P03660	0	-
chr8	88747833	88747843	chr8.P03661	0	-
chr8	89027255	89027360	chr8.P03662	0	-
chr8	89027970	89027980	chr8.P03663	0	-
chr8	89027999	89028022	chr8.P03664	0	-
chr8	89146170	89146180	chr8.P03665	0	-
chr8	89146325	89146342	chr8.P03666	0	-
chr8	89146414	89146429	chr8.P03667	0	-
chr8	90652738	90652748	chr8.P03668	0	-
chr8	91123619	91123681	chr8.P03669	0	-
chr8	91123876	91123958	chr8.P03670	0	-
chr8	91124461	91124501	chr8.P03671	0	-
chr8	91798537	91798547	chr8.P03672	0	-
chr8	91798582	91798597	chr8.P03673	0	-
chr8	93020213	93020223	chr8.P03674	0	-
chr8	93056700	93056909	chr8.P03675	0	-
chr8	93056965	93057014	chr8.P03676	0	-
chr8	93057049	93057068	chr8.P03677	0	-
chr8	93057242	93057283	chr8.P03678	0	-
chr8	93057372	93057382	chr8.P03679	0	-
chr8	93091340	93091350	chr8.P03680	0	-
chr8	93096839	93096920	chr8.P03681	0	-
chr8	93097734	93097843	chr8.P03682	0	-
chr8	93097885	93097901	chr8.P03683	0	-
chr8	93097947	93097961	chr8.P03684	0	-
chr8	93098002	93098014	chr8.P03685	0	-
chr8	93099008	93099334	chr8.P03686	0	-
chr8	93100572	93100625	chr8.P03687	0	-
chr8	93100648	93100721	chr8.P03688	0	-
chr8	93103240	93103274	chr8.P03689	0	-
chr8	93103593	93103645	chr8.P03690	0	-
chr8	93104119	93104136	chr8.P03691	0	-
chr8	93106099	93106109	chr8.P03692	0	-
chr8	93106190	93106200	chr8.P03693	0	-
chr8	93106219	93106229	chr8.P03694	0	-
chr8	93107077	93107177	chr8.P03695	0	-
chr8	93107582	93107592	chr8.P03696	0	-
chr8	93108285	93108295	chr8.P03697	0	-
chr8	93111191	93111202	chr8.P03698	0	-
chr8	93118648	93118658	chr8.P03699	0	-
chr8	93118703	93118715	chr8.P03700	0	-
chr8	93122001	93122013	chr8.P03701	0	-
chr8	93127518	93127528	chr8.P03702	0	-
chr8	93127591	93127605	chr8.P03703	0	-
chr8	93130702	93130716	chr8.P03704	0	-
chr8	93152336	93152346	chr8.P03705	0	-
chr8	93166067	93166087	chr8.P03706	0	-
chr8	93166093	93166397	chr8.P03707	0	-
chr8	93167137	93167207	chr8.P03708	0	-
chr8	93167315	93167327	chr8.P03709	0	-
chr8	93170036	93170050	chr8.P03710	0	-
chr8	93175108	93175166	chr8.P03711	0	-
chr8	93178031	93178041	chr8.P03712	0	-
chr8	93182349	93182359	chr8.P03713	0	-
chr8	93182366	93182395	chr8.P03714	0	-
chr8	93186988	93187009	chr8.P03715	0	-
chr8	93201211	93201415	chr8.P03716	0	-
chr8	93201434	93201500	chr8.P03717	0	-
chr8	93205974	93205986	chr8.P03718	0	-
chr8	93206064	93206081	chr8.P03719	0	-
chr8	93206735	93206745	chr8.P03720	0	-
chr8	93208566	93208576	chr8.P03721	0	-
chr8	93208627	93208646	chr8.P03722	0	-
chr8	93208963	93208973	chr8.P03723	0	-
chr8	93208982	93208994	chr8.P03724	0	-
chr8	93209161	93209201	chr8.P03725	0	-
chr8	93209216	93209232	chr8.P03726	0	-
chr8	93223421	93223433	chr8.P03727	0	-
chr8	93223948	93223958	chr8.P03728	0	-
chr8	93249728	93249738	chr8.P03729	0	-
chr8	93250591	93250604	chr8.P03730	0	-
chr8	93255119	93255129	chr8.P03731	0	-
chr8	93255364	93255376	chr8.P03732	0	-
chr8	93255441	93255456	chr8.P03733	0	-
chr8	93256230	93256503	chr8.P03734	0	-
chr8	93256527	93256575	chr8.P03735	0	-
chr8	93266225	93266235	chr8.P03736	0	-
chr8	93267252	93267262	chr8.P03737	0	-
chr8	93268971	93268992	chr8.P03738	0	-
chr8	93269028	93269062	chr8.P03739	0	-
chr8	93273981	93274004	chr8.P03740	0	-
chr8	93274202	93274214	chr8.P03741	0	-
chr8	93299953	93299975	chr8.P03742	0	-
chr8	93302070	93302094	chr8.P03743	0	-
chr8	93302111	93302185	chr8.P03744	0	-
chr8	93302381	93302452	chr8.P03745	0	-
chr8	93302472	93302760	chr8.P03746	0	-
chr8	93302782	93302841	chr8.P03747	0	-
chr8	93302864	93302876	chr8.P03748	0	-
chr8	93303343	93303369	chr8.P03749	0	-
chr8	93334442	93334466	chr8.P03750	0	-
chr8	93334499	93334514	chr8.P03751	0	-
chr8	93334954	93335073	chr8.P03752	0	-
chr8	93335093	93335191	chr8.P03753	0	-
chr8	93337121	93337143	chr8.P03754	0	-
chr8	93968295	93968305	chr8.P03755	0	-
chr8	93971577	93971751	chr8.P03756	0	-
chr8	93971798	93971982	chr8.P03757	0	-
chr8	93971999	93972024	chr8.P03758	0	-
chr8	93972951	93973037	chr8.P03759	0	-
chr8	93977632	93977642	chr8.P03760	0	-
chr8	93989188	93989198	chr8.P03761	0	-
chr8	94007786	94007798	chr8.P03762	0	-
chr8	94015529	94015543	chr8.P03763	0	-
chr8	94015568	94015593	chr8.P03764	0	-
chr8	94015668	94015678	chr8.P03765	0	-
chr8	94017778	94017801	chr8.P03766	0	-
chr8	94018746	94018756	chr8.P03767	0	-
chr8	94018818	94018838	chr8.P03768	0	-
chr8	94019422	94019537	chr8.P03769	0	-
chr8	94019608	94019618	chr8.P03770	0	-
chr8	94022230	94022240	chr8.P03771	0	-
chr8	94067952	94067962	chr8.P03772	0	-
chr8	94422893	94422903	chr8.P03773	0	-
chr8	94429854	94429866	chr8.P03774	0	-
chr8	94574939	94575007	chr8.P03775	0	-
chr8	94575027	94575109	chr8.P03776	0	-
chr8	94575152	94575204	chr8.P03777	0	-
chr8	94575493	94575506	chr8.P03778	0	-
chr8	94575566	94575583	chr8.P03779	0	-
chr8	94575655	94575665	chr8.P03780	0	-
chr8	94582980	94582992	chr8.P03781	0	-
chr8	94587357	94587394	chr8.P03782	0	-
chr8	94587428	94587438	chr8.P03783	0	-
chr8	94589773	94589785	chr8.P03784	0	-
chr8	94674890	94674902	chr8.P03785	0	-
chr8	94674971	94675026	chr8.P03786	0	-
chr8	94675057	94675069	chr8.P03787	0	-
chr8	94675438	94675526	chr8.P03788	0	-
chr8	94822548	94822625	chr8.P03789	0	-
chr8	94822651	94822714	chr8.P03790	0	-
chr8	94822737	94822837	chr8.P03791	0	-
chr8	94822856	94822872	chr8.P03792	0	-
chr8	94829368	94829380	chr8.P03793	0	-
chr8	94863856	94863891	chr8.P03794	0	-
chr8	94902870	94902899	chr8.P03795	0	-
chr8	95099824	95099978	chr8.P03796	0	-
chr8	95324111	95324123	chr8.P03797	0	-
chr8	95326130	95326143	chr8.P03798	0	-
chr8	95326158	95326174	chr8.P03799	0	-
chr8	95326189	95326199	chr8.P03800	0	-
chr8	95420296	95420424	chr8.P03801	0	-
chr8	95420613	95420623	chr8.P03802	0	-
chr8	95430429	95430439	chr8.P03803	0	-
chr8	95430499	95430511	chr8.P03804	0	-
chr8	95430529	95430546	chr8.P03805	0	-
chr8	95447968	95447990	chr8.P03806	0	-
chr8	95448074	95448105	chr8.P03807	0	-
chr8	95449387	95449401	chr8.P03808	0	-
chr8	95449525	95449538	chr8.P03809	0	-
chr8	95449628	95449648	chr8.P03810	0	-
chr8	95449688	95449762	chr8.P03811	0	-
chr8	95450737	95450749	chr8.P03812	0	-
chr8	95450776	95450881	chr8.P03813	0	-
chr8	95452915	95452939	chr8.P03814	0	-
chr8	95452956	95452982	chr8.P03815	0	-
chr8	95453029	95453082	chr8.P03816	0	-
chr8	95453098	95453122	chr8.P03817	0	-
chr8	95453242	95453252	chr8.P03818	0	-
chr8	95453289	95453312	chr8.P03819	0	-
chr8	95453354	95453376	chr8.P03820	0	-
chr8	95477302	95477312	chr8.P03821	0	-
chr8	95487563	95487590	chr8.P03822	0	-
chr8	95487610	95487677	chr8.P03823	0	-
chr8	95719070	95719080	chr8.P03824	0	-
chr8	95719625	95719640	chr8.P03825	0	-
chr8	95719676	95719686	chr8.P03826	0	-
chr8	95720140	95720330	chr8.P03827	0	-
chr8	95736177	95736187	chr8.P03828	0	-
chr8	95736208	95736239	chr8.P03829	0	-
chr8	95756002	95756014	chr8.P03830	0	-
chr8	95764971	95764981	chr8.P03831	0	-
chr8	95769570	95769605	chr8.P03832	0	-
chr8	95769750	95769778	chr8.P03833	0	-
chr8	95776961	95776977	chr8.P03834	0	-
chr8	95783921	95783934	chr8.P03835	0	-
chr8	95804109	95804150	chr8.P03836	0	-
chr8	95835918	95836048	chr8.P03837	0	-
chr8	95837059	95837069	chr8.P03838	0	-
chr8	95864130	95864204	chr8.P03839	0	-
chr8	95864387	95864418	chr8.P03840	0	-
chr8	95864489	95864515	chr8.P03841	0	-
chr8	95864801	95864811	chr8.P03842	0	-
chr8	95864867	95864898	chr8.P03843	0	-
chr8	95865371	95865398	chr8.P03844	0	-
chr8	95867107	95867117	chr8.P03845	0	-
chr8	95867762	95867772	chr8.P03846	0	-
chr8	95870577	95870589	chr8.P03847	0	-
chr8	95871888	95871898	chr8.P03848	0	-
chr8	95871916	95871932	chr8.P03849	0	-
chr8	95876557	95876567	chr8.P03850	0	-
chr8	95881512	95881525	chr8.P03851	0	-
chr8	95886329	95886340	chr8.P03852	0	-
chr8	98223479	98223500	chr8.P03853	0	-
chr8	99144748	99144760	chr8.P03854	0	-
chr8	100428633	100428643	chr8.P03855	0	-
chr8	102024657	102024670	chr8.P03856	0	-
chr8	102688747	102688757	chr8.P03857	0	-
chr8	102864767	102864805	chr8.P03858	0	-
chr8	104226688	104226876	chr8.P03859	0	-
chr8	104348194	104348406	chr8.P03860	0	-
chr8	104351306	104351316	chr8.P03861	0	-
chr8	104353934	104353944	chr8.P03862	0	-
chr8	104354772	104354782	chr8.P03863	0	-
chr8	104374786	104374843	chr8.P03864	0	-
chr8	104385901	104385913	chr8.P03865	0	-
chr8	104385936	104385946	chr8.P03866	0	-
chr8	104388450	104388460	chr8.P03867	0	-
chr8	104416603	104416615	chr8.P03868	0	-
chr8	104417677	104417831	chr8.P03869	0	-
chr8	104417858	104417874	chr8.P03870	0	-
chr8	104417912	104417922	chr8.P03871	0	-
chr8	104418928	104419004	chr8.P03872	0	-
chr8	104419740	104419750	chr8.P03873	0	-
chr8	104420427	104420442	chr8.P03874	0	-
chr8	104424688	104424705	chr8.P03875	0	-
chr8	104483775	104483806	chr8.P03876	0	-
chr8	104511025	104511082	chr8.P03877	0	-
chr8	104511113	104511132	chr8.P03878	0	-
chr8	104517603	104517615	chr8.P03879	0	-
chr8	104522727	104522737	chr8.P03880	0	-
chr8	104523158	104523168	chr8.P03881	0	-
chr8	104577646	104577660	chr8.P03882	0	-
chr8	104639835	104640004	chr8.P03883	0	-
chr8	104640021	104640051	chr8.P03884	0	-
chr8	104919666	104919676	chr8.P03885	0	-
chr8	105082179	105082193	chr8.P03886	0	-
chr8	105084024	105084040	chr8.P03887	0	-
chr8	105084123	105084189	chr8.P03888	0	-
chr8	105258280	105258406	chr8.P03889	0	-
chr8	105258565	105258664	chr8.P03890	0	-
chr8	105258679	105258722	chr8.P03891	0	-
chr8	105269285	105269298	chr8.P03892	0	-
chr8	105269441	105269457	chr8.P03893	0	-
chr8	105280405	105280415	chr8.P03894	0	-
chr8	105281678	105281690	chr8.P03895	0	-
chr8	105289919	105289931	chr8.P03896	0	-
chr8	105312335	105312373	chr8.P03897	0	-
chr8	105312403	105312420	chr8.P03898	0	-
chr8	105321857	105321867	chr8.P03899	0	-
chr8	105329159	105329212	chr8.P03900	0	-
chr8	105524458	105524533	chr8.P03901	0	-
chr8	105524548	105524604	chr8.P03902	0	-
chr8	105524628	105524642	chr8.P03903	0	-
chr8	105524720	105524737	chr8.P03904	0	-
chr8	105557792	105557807	chr8.P03905	0	-
chr8	105624331	105624353	chr8.P03906	0	-
chr8	105660183	105660203	chr8.P03907	0	-
chr8	105698152	105698271	chr8.P03908	0	-
chr8	105716037	105716047	chr8.P03909	0	-
chr8	105716107	105716133	chr8.P03910	0	-
chr8	105724209	105724221	chr8.P03911	0	-
chr8	105768306	105768500	chr8.P03912	0	-
chr8	105768603	105768631	chr8.P03913	0	-
chr8	105771140	105771165	chr8.P03914	0	-
chr8	105775664	105775690	chr8.P03915	0	-
chr8	105775710	105775729	chr8.P03916	0	-
chr8	105776020	105776032	chr8.P03917	0	-
chr8	105785003	105785020	chr8.P03918	0	-
chr8	105812390	105812400	chr8.P03919	0	-
chr8	105844669	105844679	chr8.P03920	0	-
chr8	105902790	105902808	chr8.P03921	0	-
chr8	105935729	105935873	chr8.P03922	0	-
chr8	105935995	105936028	chr8.P03923	0	-
chr8	105936047	105936080	chr8.P03924	0	-
chr8	105938179	105938221	chr8.P03925	0	-
chr8	105938256	105938266	chr8.P03926	0	-
chr8	105938991	105939001	chr8.P03927	0	-
chr8	105939201	105939211	chr8.P03928	0	-
chr8	105939226	105939236	chr8.P03929	0	-
chr8	105939550	105939572	chr8.P03930	0	-
chr8	105939580	105939791	chr8.P03931	0	-
chr8	105939829	105939864	chr8.P03932	0	-
chr8	105939886	105939896	chr8.P03933	0	-
chr8	105943587	105943605	chr8.P03934	0	-
chr8	105943648	105943683	chr8.P03935	0	-
chr8	105943756	105943770	chr8.P03936	0	-
chr8	105969401	105969413	chr8.P03937	0	-
chr8	105969470	105969492	chr8.P03938	0	-
chr8	106009617	106009768	chr8.P03939	0	-
chr8	106127221	106127255	chr8.P03940	0	-
chr8	106127276	106127290	chr8.P03941	0	-
chr8	106127310	106127365	chr8.P03942	0	-
chr8	106127911	106127921	chr8.P03943	0	-
chr8	106127977	106127997	chr8.P03944	0	-
chr8	106130315	106130342	chr8.P03945	0	-
chr8	106130394	106130588	chr8.P03946	0	-
chr8	106130688	106130705	chr8.P03947	0	-
chr8	106130804	106130823	chr8.P03948	0	-
chr8	106130832	106130845	chr8.P03949	0	-
chr8	106131174	106131302	chr8.P03950	0	-
chr8	106200437	106200495	chr8.P03951	0	-
chr8	106200711	106200820	chr8.P03952	0	-
chr8	106200940	106200952	chr8.P03953	0	-
chr8	106202298	106202337	chr8.P03954	0	-
chr8	106204325	106204335	chr8.P03955	0	-
chr8	106204356	106204366	chr8.P03956	0	-
chr8	106252545	106252555	chr8.P03957	0	-
chr8	106572958	106573034	chr8.P03958	0	-
chr8	106573102	106573112	chr8.P03959	0	-
chr8	106573190	106573242	chr8.P03960	0	-
chr8	106883859	106883956	chr8.P03961	0	-
chr8	106887784	106887802	chr8.P03962	0	-
chr8	107046089	107046103	chr8.P03963	0	-
chr8	107046287	107046447	chr8.P03964	0	-
chr8	107046509	107046542	chr8.P03965	0	-
chr8	107046597	107046692	chr8.P03966	0	-
chr8	107046759	107046818	chr8.P03967	0	-
chr8	107046839	107046851	chr8.P03968	0	-
chr8	107046895	107046905	chr8.P03969	0	-
chr8	107046918	107046974	chr8.P03970	0	-
chr8	107047164	107047176	chr8.P03971	0	-
chr8	107048704	107048805	chr8.P03972	0	-
chr8	107069397	107069423	chr8.P03973	0	-
chr8	107069483	107069505	chr8.P03974	0	-
chr8	107069523	107069573	chr8.P03975	0	-
chr8	107069923	107069938	chr8.P03976	0	-
chr8	107069961	107069973	chr8.P03977	0	-
chr8	107107387	107107397	chr8.P03978	0	-
chr8	107171361	107171378	chr8.P03979	0	-
chr8	107262735	107262774	chr8.P03980	0	-
chr8	107263067	107263086	chr8.P03981	0	-
chr8	107263102	107263114	chr8.P03982	0	-
chr8	107292391	107292401	chr8.P03983	0	-
chr8	107292411	107292428	chr8.P03984	0	-
chr8	107388222	107388235	chr8.P03985	0	-
chr8	107388249	107388261	chr8.P03986	0	-
chr8	107388285	107388318	chr8.P03987	0	-
chr8	107388382	107388431	chr8.P03988	0	-
chr8	107412526	107412540	chr8.P03989	0	-
chr8	107412603	107412624	chr8.P03990	0	-
chr8	107439241	107439251	chr8.P03991	0	-
chr8	107439291	107439317	chr8.P03992	0	-
chr8	107580371	107580513	chr8.P03993	0	-
chr8	107580566	107580631	chr8.P03994	0	-
chr8	107580836	107580854	chr8.P03995	0	-
chr8	107580893	107581032	chr8.P03996	0	-
chr8	107581047	107581069	chr8.P03997	0	-
chr8	107587593	107587668	chr8.P03998	0	-
chr8	107588876	107588896	chr8.P03999	0	-
chr8	108553310	108553320	chr8.P04000	0	-
chr8	108703686	108703738	chr8.P04001	0	-
chr8	109340705	109340735	chr8.P04002	0	-
chr8	109548006	109548135	chr8.P04003	0	-
chr8	109548207	109548221	chr8.P04004	0	-
chr8	109558249	109558259	chr8.P04005	0	-
chr8	109562011	109562021	chr8.P04006	0	-
chr8	109575094	109575596	chr8.P04007	0	-
chr8	109593468	109593527	chr8.P04008	0	-
chr8	109593546	109593605	chr8.P04009	0	-
chr8	109671316	109671513	chr8.P04010	0	-
chr8	109671531	109671545	chr8.P04011	0	-
chr8	109671571	109671583	chr8.P04012	0	-
chr8	109672540	109672552	chr8.P04013	0	-
chr8	109677311	109677325	chr8.P04014	0	-
chr8	109683683	109683730	chr8.P04015	0	-
chr8	109683762	109683774	chr8.P04016	0	-
chr8	109693183	109693214	chr8.P04017	0	-
chr8	109710045	109710055	chr8.P04018	0	-
chr8	109726470	109726480	chr8.P04019	0	-
chr8	109726514	109726526	chr8.P04020	0	-
chr8	109726645	109726655	chr8.P04021	0	-
chr8	109726692	109726706	chr8.P04022	0	-
chr8	109874132	109874142	chr8.P04023	0	-
chr8	110741090	110741100	chr8.P04024	0	-
chr8	110741825	110741892	chr8.P04025	0	-
chr8	110741927	110741939	chr8.P04026	0	-
chr8	110810487	110810546	chr8.P04027	0	-
chr8	110810576	110810624	chr8.P04028	0	-
chr8	110810648	110810700	chr8.P04029	0	-
chr8	110840612	110840622	chr8.P04030	0	-
chr8	110845334	110845367	chr8.P04031	0	-
chr8	110845393	110845412	chr8.P04032	0	-
chr8	110882453	110882475	chr8.P04033	0	-
chr8	110882508	110882528	chr8.P04034	0	-
chr8	110882543	110882582	chr8.P04035	0	-
chr8	110938502	110938512	chr8.P04036	0	-
chr8	110974537	110974567	chr8.P04037	0	-
chr8	110974990	110975007	chr8.P04038	0	-
chr8	110975027	110975118	chr8.P04039	0	-
chr8	110975139	110975158	chr8.P04040	0	-
chr8	110976427	110976437	chr8.P04041	0	-
chr8	110980463	110980473	chr8.P04042	0	-
chr8	110990493	110990514	chr8.P04043	0	-
chr8	110993081	110993093	chr8.P04044	0	-
chr8	110997689	110997701	chr8.P04045	0	-
chr8	111003182	111003238	chr8.P04046	0	-
chr8	111004891	111004912	chr8.P04047	0	-
chr8	111008009	111008051	chr8.P04048	0	-
chr8	111008069	111008090	chr8.P04049	0	-
chr8	111008647	111008660	chr8.P04050	0	-
chr8	111023981	111023991	chr8.P04051	0	-
chr8	111153305	111153373	chr8.P04052	0	-
chr8	111155324	111155390	chr8.P04053	0	-
chr8	111155428	111155483	chr8.P04054	0	-
chr8	111155702	111155717	chr8.P04055	0	-
chr8	111156688	111156719	chr8.P04056	0	-
chr8	111156773	111156795	chr8.P04057	0	-
chr8	111156855	111156897	chr8.P04058	0	-
chr8	111157554	111157754	chr8.P04059	0	-
chr8	111161428	111161438	chr8.P04060	0	-
chr8	111165677	111165687	chr8.P04061	0	-
chr8	111168713	111168725	chr8.P04062	0	-
chr8	111192686	111192696	chr8.P04063	0	-
chr8	111217233	111217243	chr8.P04064	0	-
chr8	111270936	111270959	chr8.P04065	0	-
chr8	111271053	111271065	chr8.P04066	0	-
chr8	111271148	111271177	chr8.P04067	0	-
chr8	111275582	111275594	chr8.P04068	0	-
chr8	111309705	111309721	chr8.P04069	0	-
chr8	111311816	111311830	chr8.P04070	0	-
chr8	111311870	111311882	chr8.P04071	0	-
chr8	111312542	111312559	chr8.P04072	0	-
chr8	111448823	111448840	chr8.P04073	0	-
chr8	111448860	111448925	chr8.P04074	0	-
chr8	111450314	111450328	chr8.P04075	0	-
chr8	111623789	111623807	chr8.P04076	0	-
chr8	111625501	111625539	chr8.P04077	0	-
chr8	111625595	111625818	chr8.P04078	0	-
chr8	111625988	111626015	chr8.P04079	0	-
chr8	111626033	111626073	chr8.P04080	0	-
chr8	111626214	111626226	chr8.P04081	0	-
chr8	111626249	111626442	chr8.P04082	0	-
chr8	111626459	111626514	chr8.P04083	0	-
chr8	111626803	111626813	chr8.P04084	0	-
chr8	111626911	111626921	chr8.P04085	0	-
chr8	111626975	111627131	chr8.P04086	0	-
chr8	111627148	111627160	chr8.P04087	0	-
chr8	111627290	111627309	chr8.P04088	0	-
chr8	111643243	111643262	chr8.P04089	0	-
chr8	111643286	111643313	chr8.P04090	0	-
chr8	111678127	111678137	chr8.P04091	0	-
chr8	111710480	111710557	chr8.P04092	0	-
chr8	111710573	111710653	chr8.P04093	0	-
chr8	111719399	111719409	chr8.P04094	0	-
chr8	111723850	111723862	chr8.P04095	0	-
chr8	111765638	111765648	chr8.P04096	0	-
chr8	111768468	111768675	chr8.P04097	0	-
chr8	111768704	111768714	chr8.P04098	0	-
chr8	111768748	111768765	chr8.P04099	0	-
chr8	111830930	111830940	chr8.P04100	0	-
chr8	111841866	111841885	chr8.P04101	0	-
chr8	111845089	111845099	chr8.P04102	0	-
chr8	111845125	111845165	chr8.P04103	0	-
chr8	111845172	111845213	chr8.P04104	0	-
chr8	111854141	111854201	chr8.P04105	0	-
chr8	111863088	111863098	chr8.P04106	0	-
chr8	111863133	111863151	chr8.P04107	0	-
chr8	111864781	111864791	chr8.P04108	0	-
chr8	111964895	111964913	chr8.P04109	0	-
chr8	111966899	111966935	chr8.P04110	0	-
chr8	111966954	111966969	chr8.P04111	0	-
chr8	111968122	111968134	chr8.P04112	0	-
chr8	111981074	111981084	chr8.P04113	0	-
chr8	111991781	111991791	chr8.P04114	0	-
chr8	111993439	111993543	chr8.P04115	0	-
chr8	111993559	111993586	chr8.P04116	0	-
chr8	111993642	111993698	chr8.P04117	0	-
chr8	113672250	113672260	chr8.P04118	0	-
chr8	114010107	114010117	chr8.P04119	0	-
chr8	114083933	114083945	chr8.P04120	0	-
chr8	114128464	114128592	chr8.P04121	0	-
chr8	114128633	114128695	chr8.P04122	0	-
chr8	114130818	114130830	chr8.P04123	0	-
chr8	114130902	114130934	chr8.P04124	0	-
chr8	114133323	114133333	chr8.P04125	0	-
chr8	115342667	115342679	chr8.P04126	0	-
chr8	115567438	115567448	chr8.P04127	0	-
chr8	115577725	115577737	chr8.P04128	0	-
chr8	115682935	115682947	chr8.P04129	0	-
chr8	115687725	115687763	chr8.P04130	0	-
chr8	115687780	115687793	chr8.P04131	0	-
chr8	115700374	115700386	chr8.P04132	0	-
chr8	115701429	115701486	chr8.P04133	0	-
chr8	115701502	115701512	chr8.P04134	0	-
chr8	115701585	115701597	chr8.P04135	0	-
chr8	115703251	115703293	chr8.P04136	0	-
chr8	115703337	115703355	chr8.P04137	0	-
chr8	115703472	115703590	chr8.P04138	0	-
chr8	115703734	115703750	chr8.P04139	0	-
chr8	115703815	115703829	chr8.P04140	0	-
chr8	115703897	115703907	chr8.P04141	0	-
chr8	115704279	115704331	chr8.P04142	0	-
chr8	115704808	115704840	chr8.P04143	0	-
chr8	115707494	115707541	chr8.P04144	0	-
chr8	115707563	115707593	chr8.P04145	0	-
chr8	115707646	115707788	chr8.P04146	0	-
chr8	115735067	115735082	chr8.P04147	0	-
chr8	115971658	115971698	chr8.P04148	0	-
chr8	116568720	116568730	chr8.P04149	0	-
chr8	116568735	116568751	chr8.P04150	0	-
chr8	116568768	116568780	chr8.P04151	0	-
chr8	116574516	116574558	chr8.P04152	0	-
chr8	116721349	116721359	chr8.P04153	0	-
chr8	116888683	116888705	chr8.P04154	0	-
chr8	116889513	116889718	chr8.P04155	0	-
chr8	116981815	116981827	chr8.P04156	0	-
chr8	116981957	116982174	chr8.P04157	0	-
chr8	116982194	116982275	chr8.P04158	0	-
chr8	116987326	116987359	chr8.P04159	0	-
chr8	116989121	116989135	chr8.P04160	0	-
chr8	116989167	116989182	chr8.P04161	0	-
chr8	117071208	117071218	chr8.P04162	0	-
chr8	117156209	117156229	chr8.P04163	0	-
chr8	117156293	117156305	chr8.P04164	0	-
chr8	117156700	117156710	chr8.P04165	0	-
chr8	117639427	117639439	chr8.P04166	0	-
chr8	117661389	117661523	chr8.P04167	0	-
chr8	117661550	117661617	chr8.P04168	0	-
chr8	117670410	117670424	chr8.P04169	0	-
chr8	117671428	117671443	chr8.P04170	0	-
chr8	117671465	117671475	chr8.P04171	0	-
chr8	117671546	117671573	chr8.P04172	0	-
chr8	117671851	117671861	chr8.P04173	0	-
chr8	117671924	117671934	chr8.P04174	0	-
chr8	117675811	117675832	chr8.P04175	0	-
chr8	117675898	117675915	chr8.P04176	0	-
chr8	117703174	117703184	chr8.P04177	0	-
chr8	117703283	117703296	chr8.P04178	0	-
chr8	117791639	117791711	chr8.P04179	0	-
chr8	117794549	117794559	chr8.P04180	0	-
chr8	117794617	117794627	chr8.P04181	0	-
chr8	119392372	119392426	chr8.P04182	0	-
chr8	119393421	119393451	chr8.P04183	0	-
chr8	119415170	119415187	chr8.P04184	0	-
chr8	119423246	119423258	chr8.P04185	0	-
chr8	119458782	119458792	chr8.P04186	0	-
chr8	119508148	119508250	chr8.P04187	0	-
chr8	119508273	119508369	chr8.P04188	0	-
chr8	119547762	119547786	chr8.P04189	0	-
chr8	119561982	119561994	chr8.P04190	0	-
chr8	119562076	119562110	chr8.P04191	0	-
chr8	119562125	119562141	chr8.P04192	0	-
chr8	119562208	119562220	chr8.P04193	0	-
chr8	119578470	119578480	chr8.P04194	0	-
chr8	119597970	119597982	chr8.P04195	0	-
chr8	119598008	119598037	chr8.P04196	0	-
chr8	119602192	119602264	chr8.P04197	0	-
chr8	119602373	119602402	chr8.P04198	0	-
chr8	119760066	119760107	chr8.P04199	0	-
chr8	119809210	119809256	chr8.P04200	0	-
chr8	119809273	119809439	chr8.P04201	0	-
chr8	119809455	119809478	chr8.P04202	0	-
chr8	120081088	120081200	chr8.P04203	0	-
chr8	120081312	120081324	chr8.P04204	0	-
chr8	120081975	120081994	chr8.P04205	0	-
chr8	120581336	120581362	chr8.P04206	0	-
chr8	120608597	120608673	chr8.P04207	0	-
chr8	120608697	120608716	chr8.P04208	0	-
chr8	120608761	120608856	chr8.P04209	0	-
chr8	120652241	120652266	chr8.P04210	0	-
chr8	120653913	120653939	chr8.P04211	0	-
chr8	120653967	120654009	chr8.P04212	0	-
chr8	120654733	120654760	chr8.P04213	0	-
chr8	120654802	120654819	chr8.P04214	0	-
chr8	120654840	120654910	chr8.P04215	0	-
chr8	120657827	120658002	chr8.P04216	0	-
chr8	120662075	120662110	chr8.P04217	0	-
chr8	121058798	121058808	chr8.P04218	0	-
chr8	121058853	121058867	chr8.P04219	0	-
chr8	121091624	121091634	chr8.P04220	0	-
chr8	121097555	121097597	chr8.P04221	0	-
chr8	121097649	121097688	chr8.P04222	0	-
chr8	121103845	121103865	chr8.P04223	0	-
chr8	121103885	121103895	chr8.P04224	0	-
chr8	121549438	121549579	chr8.P04225	0	-
chr8	121549594	121549616	chr8.P04226	0	-
chr8	121549644	121549658	chr8.P04227	0	-
chr8	121551971	121552146	chr8.P04228	0	-
chr8	121552193	121552212	chr8.P04229	0	-
chr8	121598742	121598792	chr8.P04230	0	-
chr8	121600390	121600417	chr8.P04231	0	-
chr8	121600472	121600493	chr8.P04232	0	-
chr8	121605737	121605755	chr8.P04233	0	-
chr8	121606762	121606776	chr8.P04234	0	-
chr8	121607198	121607208	chr8.P04235	0	-
chr8	121616559	121616572	chr8.P04236	0	-
chr8	121796302	121796453	chr8.P04237	0	-
chr8	121796508	121796518	chr8.P04238	0	-
chr8	121881146	121881159	chr8.P04239	0	-
chr8	121915390	121915599	chr8.P04240	0	-
chr8	121915625	121915635	chr8.P04241	0	-
chr8	121915654	121915669	chr8.P04242	0	-
chr8	121916061	121916071	chr8.P04243	0	-
chr8	121916140	121916152	chr8.P04244	0	-
chr8	121916200	121916458	chr8.P04245	0	-
chr8	121919557	121919569	chr8.P04246	0	-
chr8	121933943	121934031	chr8.P04247	0	-
chr8	121936269	121936286	chr8.P04248	0	-
chr8	121972442	121972457	chr8.P04249	0	-
chr8	121972518	121972539	chr8.P04250	0	-
chr8	122373690	122373700	chr8.P04251	0	-
chr8	122376142	122376152	chr8.P04252	0	-
chr8	122424766	122424776	chr8.P04253	0	-
chr8	122424805	122424915	chr8.P04254	0	-
chr8	122433596	122433720	chr8.P04255	0	-
chr8	122433767	122433777	chr8.P04256	0	-
chr8	122433823	122433853	chr8.P04257	0	-
chr8	122433902	122433921	chr8.P04258	0	-
chr8	122466142	122466263	chr8.P04259	0	-
chr8	122466336	122466348	chr8.P04260	0	-
chr8	122466588	122466611	chr8.P04261	0	-
chr8	122466636	122466688	chr8.P04262	0	-
chr8	122466705	122466718	chr8.P04263	0	-
chr8	122475598	122475609	chr8.P04264	0	-
chr8	122481713	122481727	chr8.P04265	0	-
chr8	122481764	122481782	chr8.P04266	0	-
chr8	122481825	122481835	chr8.P04267	0	-
chr8	122574632	122574770	chr8.P04268	0	-
chr8	122574788	122574823	chr8.P04269	0	-
chr8	122574844	122574874	chr8.P04270	0	-
chr8	122574896	122574930	chr8.P04271	0	-
chr8	122578234	122578247	chr8.P04272	0	-
chr8	122578296	122578319	chr8.P04273	0	-
chr8	122628736	122628782	chr8.P04274	0	-
chr8	122628816	122628837	chr8.P04275	0	-
chr8	122629202	122629220	chr8.P04276	0	-
chr8	122630015	122630027	chr8.P04277	0	-
chr8	122858397	122858415	chr8.P04278	0	-
chr8	122883435	122883449	chr8.P04279	0	-
chr8	122892677	122892694	chr8.P04280	0	-
chr8	122892720	122892766	chr8.P04281	0	-
chr8	122893418	122893540	chr8.P04282	0	-
chr8	122893562	122893591	chr8.P04283	0	-
chr8	122893608	122893665	chr8.P04284	0	-
chr8	122893908	122893937	chr8.P04285	0	-
chr8	122893979	122894000	chr8.P04286	0	-
chr8	122894049	122894065	chr8.P04287	0	-
chr8	122894096	122894111	chr8.P04288	0	-
chr8	122894292	122894306	chr8.P04289	0	-
chr8	122894349	122894359	chr8.P04290	0	-
chr8	122894682	122894694	chr8.P04291	0	-
chr8	122894750	122894760	chr8.P04292	0	-
chr8	122894792	122894804	chr8.P04293	0	-
chr8	122895667	122895807	chr8.P04294	0	-
chr8	122897013	122897199	chr8.P04295	0	-
chr8	122903442	122903452	chr8.P04296	0	-
chr8	122903558	122903594	chr8.P04297	0	-
chr8	122906072	122906101	chr8.P04298	0	-
chr8	122910814	122910827	chr8.P04299	0	-
chr8	122915903	122915935	chr8.P04300	0	-
chr8	122973663	122973673	chr8.P04301	0	-
chr8	123012405	123012415	chr8.P04302	0	-
chr8	123015659	123015689	chr8.P04303	0	-
chr8	123034330	123034345	chr8.P04304	0	-
chr8	123034558	123034570	chr8.P04305	0	-
chr8	123142842	123142937	chr8.P04306	0	-
chr8	123142961	123143004	chr8.P04307	0	-
chr8	123143030	123143082	chr8.P04308	0	-
chr8	123145573	123145583	chr8.P04309	0	-
chr8	123150217	123150246	chr8.P04310	0	-
chr8	123150276	123150294	chr8.P04311	0	-
chr8	123154585	123154641	chr8.P04312	0	-
chr8	123204260	123204390	chr8.P04313	0	-
chr8	123204439	123204462	chr8.P04314	0	-
chr8	123232249	123232339	chr8.P04315	0	-
chr8	123232357	123232413	chr8.P04316	0	-
chr8	123242354	123242364	chr8.P04317	0	-
chr8	123242395	123242463	chr8.P04318	0	-
chr8	123242482	123242530	chr8.P04319	0	-
chr8	123625771	123625786	chr8.P04320	0	-
chr8	123625830	123625846	chr8.P04321	0	-
chr8	123631769	123631784	chr8.P04322	0	-
chr8	123747053	123747068	chr8.P04323	0	-
chr8	123752691	123752701	chr8.P04324	0	-
chr8	123752716	123752732	chr8.P04325	0	-
chr8	123752771	123752781	chr8.P04326	0	-
chr8	123795975	123795985	chr8.P04327	0	-
chr8	123899300	123899315	chr8.P04328	0	-
chr8	123899345	123899357	chr8.P04329	0	-
chr8	123899377	123899415	chr8.P04330	0	-
chr8	123952456	123952646	chr8.P04331	0	-
chr8	123953113	123953125	chr8.P04332	0	-
chr8	123953179	123953200	chr8.P04333	0	-
chr8	123953572	123953582	chr8.P04334	0	-
chr8	123953681	123953691	chr8.P04335	0	-
chr8	123996312	123996346	chr8.P04336	0	-
chr8	123996361	123996456	chr8.P04337	0	-
chr8	124141656	124141674	chr8.P04338	0	-
chr8	124147683	124147701	chr8.P04339	0	-
chr8	124148029	124148039	chr8.P04340	0	-
chr8	124148121	124148150	chr8.P04341	0	-
chr8	124148168	124148178	chr8.P04342	0	-
chr8	124148247	124148294	chr8.P04343	0	-
chr8	124556530	124556540	chr8.P04344	0	-
chr8	124556577	124557110	chr8.P04345	0	-
chr8	124557740	124557758	chr8.P04346	0	-
chr8	124563299	124563318	chr8.P04347	0	-
chr8	124563555	124563587	chr8.P04348	0	-
chr8	124635753	124635862	chr8.P04349	0	-
chr8	124635879	124635891	chr8.P04350	0	-
chr8	124635906	124635928	chr8.P04351	0	-
chr8	124635958	124635972	chr8.P04352	0	-
chr8	124636030	124636040	chr8.P04353	0	-
chr8	124671322	124671444	chr8.P04354	0	-
chr8	124671461	124671471	chr8.P04355	0	-
chr8	124671486	124671500	chr8.P04356	0	-
chr8	124671769	124671789	chr8.P04357	0	-
chr8	124679994	124680004	chr8.P04358	0	-
chr8	124740253	124740339	chr8.P04359	0	-
chr8	124740358	124740385	chr8.P04360	0	-
chr8	124740473	124740488	chr8.P04361	0	-
chr8	124740539	124740589	chr8.P04362	0	-
chr8	124836958	124836994	chr8.P04363	0	-
chr8	124837012	124837086	chr8.P04364	0	-
chr8	124837104	124837114	chr8.P04365	0	-
chr8	124839352	124839467	chr8.P04366	0	-
chr8	124839482	124839551	chr8.P04367	0	-
chr8	124840481	124840504	chr8.P04368	0	-
chr8	124841301	124841382	chr8.P04369	0	-
chr8	124841686	124841783	chr8.P04370	0	-
chr8	124842360	124842378	chr8.P04371	0	-
chr8	124842396	124842422	chr8.P04372	0	-
chr8	124854322	124854339	chr8.P04373	0	-
chr8	124857467	124857477	chr8.P04374	0	-
chr8	124860944	124860964	chr8.P04375	0	-
chr8	124860982	124861024	chr8.P04376	0	-
chr8	124861072	124861125	chr8.P04377	0	-
chr8	124861220	124861251	chr8.P04378	0	-
chr8	124862903	124862945	chr8.P04379	0	-
chr8	124890399	124890416	chr8.P04380	0	-
chr8	124892024	124892034	chr8.P04381	0	-
chr8	124892331	124892350	chr8.P04382	0	-
chr8	124893105	124893195	chr8.P04383	0	-
chr8	124893284	124893300	chr8.P04384	0	-
chr8	124895015	124895025	chr8.P04385	0	-
chr8	124908579	124908668	chr8.P04386	0	-
chr8	124908690	124908750	chr8.P04387	0	-
chr8	124908784	124908798	chr8.P04388	0	-
chr8	124908892	124908907	chr8.P04389	0	-
chr8	124910206	124910216	chr8.P04390	0	-
chr8	124910315	124910416	chr8.P04391	0	-
chr8	124946014	124946026	chr8.P04392	0	-
chr8	125418077	125418132	chr8.P04393	0	-
chr8	125418160	125418188	chr8.P04394	0	-
chr8	126423995	126424005	chr8.P04395	0	-
chr8	126424034	126424059	chr8.P04396	0	-
chr8	126475726	126475796	chr8.P04397	0	-
chr8	126588294	126588391	chr8.P04398	0	-
chr8	126589062	126589074	chr8.P04399	0	-
chr8	126589111	126589123	chr8.P04400	0	-
chr8	126589167	126589182	chr8.P04401	0	-
chr8	126589945	126590015	chr8.P04402	0	-
chr8	126590041	126590121	chr8.P04403	0	-
chr8	126590653	126590669	chr8.P04404	0	-
chr8	126590745	126590805	chr8.P04405	0	-
chr8	126591810	126591820	chr8.P04406	0	-
chr8	126848335	126848345	chr8.P04407	0	-
chr8	126884018	126884031	chr8.P04408	0	-
chr8	126930663	126930745	chr8.P04409	0	-
chr8	126932726	126932738	chr8.P04410	0	-
chr8	126934137	126934151	chr8.P04411	0	-
chr8	126934169	126934221	chr8.P04412	0	-
chr8	126947170	126947193	chr8.P04413	0	-
chr8	126947214	126947229	chr8.P04414	0	-
chr8	126947280	126947304	chr8.P04415	0	-
chr8	126948666	126948695	chr8.P04416	0	-
chr8	126949020	126949030	chr8.P04417	0	-
chr8	126949065	126949127	chr8.P04418	0	-
chr8	126949348	126949382	chr8.P04419	0	-
chr8	126949400	126949435	chr8.P04420	0	-
chr8	126949488	126949512	chr8.P04421	0	-
chr8	126970117	126970127	chr8.P04422	0	-
chr8	126981563	126981575	chr8.P04423	0	-
chr8	127039910	127039920	chr8.P04424	0	-
chr8	127434871	127434981	chr8.P04425	0	-
chr8	127437270	127437280	chr8.P04426	0	-
chr8	127440643	127440666	chr8.P04427	0	-
chr8	128355831	128355841	chr8.P04428	0	-
chr8	128432620	128432636	chr8.P04429	0	-
chr8	128446983	128446993	chr8.P04430	0	-
chr8	128453049	128453059	chr8.P04431	0	-
chr8	128453202	128453216	chr8.P04432	0	-
chr8	128453282	128453357	chr8.P04433	0	-
chr8	128453387	128453406	chr8.P04434	0	-
chr8	128454403	128454444	chr8.P04435	0	-
chr8	128454526	128454536	chr8.P04436	0	-
chr8	128454586	128454599	chr8.P04437	0	-
chr8	128454615	128454632	chr8.P04438	0	-
chr8	128454689	128454706	chr8.P04439	0	-
chr8	128455269	128455284	chr8.P04440	0	-
chr8	128455298	128455320	chr8.P04441	0	-
chr8	128455429	128455536	chr8.P04442	0	-
chr8	128456037	128456051	chr8.P04443	0	-
chr8	128456808	128456822	chr8.P04444	0	-
chr8	128457941	128457980	chr8.P04445	0	-
chr8	128462834	128462844	chr8.P04446	0	-
chr8	128465176	128465188	chr8.P04447	0	-
chr8	128468888	128468898	chr8.P04448	0	-
chr8	128472342	128472352	chr8.P04449	0	-
chr8	128472922	128472941	chr8.P04450	0	-
chr8	128473048	128473102	chr8.P04451	0	-
chr8	128473129	128473143	chr8.P04452	0	-
chr8	128476393	128476408	chr8.P04453	0	-
chr8	128476423	128476439	chr8.P04454	0	-
chr8	128476462	128476472	chr8.P04455	0	-
chr8	128478644	128478656	chr8.P04456	0	-
chr8	128482694	128482714	chr8.P04457	0	-
chr8	128483736	128483753	chr8.P04458	0	-
chr8	128487375	128487406	chr8.P04459	0	-
chr8	128488367	128488379	chr8.P04460	0	-
chr8	128488397	128488433	chr8.P04461	0	-
chr8	129217265	129217275	chr8.P04462	0	-
chrX	3315618	3315628	chrX.P00001	0	+
chrX	4899413	4899450	chrX.P00002	0	+
chrX	6637323	6637340	chrX.P00003	0	+
chrX	7667850	7667867	chrX.P00004	0	+
chrX	7667941	7667956	chrX.P00005	0	+
chrX	7698111	7698121	chrX.P00006	0	+
chrX	7710219	7710262	chrX.P00007	0	+
chrX	7727867	7727888	chrX.P00008	0	+
chrX	7727958	7728013	chrX.P00009	0	+
chrX	7728069	7728115	chrX.P00010	0	+
chrX	7728135	7728165	chrX.P00011	0	+
chrX	7728180	7728203	chrX.P00012	0	+
chrX	7730980	7730990	chrX.P00013	0	+
chrX	7731057	7731067	chrX.P00014	0	+
chrX	7753170	7753191	chrX.P00015	0	+
chrX	7775129	7775208	chrX.P00016	0	+
chrX	7800544	7800565	chrX.P00017	0	+
chrX	7810785	7810819	chrX.P00018	0	+
chrX	7820502	7820572	chrX.P00019	0	+
chrX	7874703	7874744	chrX.P00020	0	+
chrX	7874838	7874875	chrX.P00021	0	+
chrX	7875083	7875123	chrX.P00022	0	+
chrX	7875175	7875293	chrX.P00023	0	+
chrX	7875437	7875447	chrX.P00024	0	+
chrX	7876442	7876507	chrX.P00025	0	+
chrX	7883272	7883290	chrX.P00026	0	+
chrX	7883370	7883380	chrX.P00027	0	+
chrX	7883425	7883435	chrX.P00028	0	+
chrX	7893861	7893912	chrX.P00029	0	+
chrX	7893930	7893982	chrX.P00030	0	+
chrX	7894021	7894031	chrX.P00031	0	+
chrX	7894324	7894344	chrX.P00032	0	+
chrX	7894406	7894465	chrX.P00033	0	+
chrX	7906606	7906616	chrX.P00034	0	+
chrX	7906652	7906872	chrX.P00035	0	+
chrX	7907519	7907544	chrX.P00036	0	+
chrX	7907573	7907617	chrX.P00037	0	+
chrX	7908297	7908357	chrX.P00038	0	+
chrX	7908694	7908704	chrX.P00039	0	+
chrX	7934014	7934026	chrX.P00040	0	+
chrX	8047274	8047284	chrX.P00041	0	+
chrX	8894944	8894966	chrX.P00042	0	+
chrX	9313136	9313146	chrX.P00043	0	+
chrX	9313162	9313253	chrX.P00044	0	+
chrX	9788597	9788611	chrX.P00045	0	+
chrX	10252420	10252457	chrX.P00046	0	+
chrX	10252486	10252502	chrX.P00047	0	+
chrX	10253688	10253723	chrX.P00048	0	+
chrX	10253752	10253773	chrX.P00049	0	+
chrX	10267008	10267058	chrX.P00050	0	+
chrX	10275021	10275035	chrX.P00051	0	+
chrX	10275052	10275088	chrX.P00052	0	+
chrX	10282182	10282197	chrX.P00053	0	+
chrX	10283231	10283250	chrX.P00054	0	+
chrX	10284790	10284804	chrX.P00055	0	+
chrX	10289293	10289332	chrX.P00056	0	+
chrX	10289353	10289372	chrX.P00057	0	+
chrX	10296092	10296104	chrX.P00058	0	+
chrX	10296176	10296188	chrX.P00059	0	+
chrX	10308797	10308818	chrX.P00060	0	+
chrX	10308925	10308943	chrX.P00061	0	+
chrX	10308967	10308979	chrX.P00062	0	+
chrX	10308996	10309020	chrX.P00063	0	+
chrX	10312394	10312424	chrX.P00064	0	+
chrX	10312440	10312536	chrX.P00065	0	+
chrX	10315455	10315467	chrX.P00066	0	+
chrX	10316642	10316659	chrX.P00067	0	+
chrX	10316798	10316839	chrX.P00068	0	+
chrX	10316856	10316866	chrX.P00069	0	+
chrX	10316885	10316901	chrX.P00070	0	+
chrX	10317213	10317229	chrX.P00071	0	+
chrX	10319841	10320288	chrX.P00072	0	+
chrX	10320322	10320359	chrX.P00073	0	+
chrX	10320470	10320480	chrX.P00074	0	+
chrX	10320534	10320546	chrX.P00075	0	+
chrX	10320576	10320590	chrX.P00076	0	+
chrX	10320620	10320681	chrX.P00077	0	+
chrX	10320746	10320758	chrX.P00078	0	+
chrX	10320926	10320936	chrX.P00079	0	+
chrX	10320960	10320997	chrX.P00080	0	+
chrX	10321020	10321039	chrX.P00081	0	+
chrX	10321886	10321898	chrX.P00082	0	+
chrX	10322063	10322073	chrX.P00083	0	+
chrX	10322146	10322188	chrX.P00084	0	+
chrX	10322735	10322759	chrX.P00085	0	+
chrX	10322785	10322795	chrX.P00086	0	+
chrX	10324802	10324814	chrX.P00087	0	+
chrX	10326275	10326289	chrX.P00088	0	+
chrX	10328845	10328868	chrX.P00089	0	+
chrX	10328972	10328982	chrX.P00090	0	+
chrX	10485491	10485501	chrX.P00091	0	+
chrX	10506519	10506542	chrX.P00092	0	+
chrX	10512214	10512232	chrX.P00093	0	+
chrX	10596342	10596363	chrX.P00094	0	+
chrX	10596405	10596423	chrX.P00095	0	+
chrX	10596500	10596558	chrX.P00096	0	+
chrX	10596590	10596608	chrX.P00097	0	+
chrX	10662752	10662809	chrX.P00098	0	+
chrX	10662824	10662912	chrX.P00099	0	+
chrX	10719507	10719705	chrX.P00100	0	+
chrX	12615972	12615982	chrX.P00101	0	+
chrX	12616567	12616632	chrX.P00102	0	+
chrX	12616659	12616752	chrX.P00103	0	+
chrX	12616802	12616812	chrX.P00104	0	+
chrX	12677873	12677883	chrX.P00105	0	+
chrX	12680461	12680471	chrX.P00106	0	+
chrX	12682121	12682131	chrX.P00107	0	+
chrX	12685035	12685045	chrX.P00108	0	+
chrX	13045282	13045294	chrX.P00109	0	+
chrX	13052342	13052352	chrX.P00110	0	+
chrX	13065438	13065452	chrX.P00111	0	+
chrX	13123424	13123453	chrX.P00112	0	+
chrX	13124803	13124816	chrX.P00113	0	+
chrX	13136544	13136554	chrX.P00114	0	+
chrX	13145259	13145280	chrX.P00115	0	+
chrX	13147975	13147999	chrX.P00116	0	+
chrX	13156279	13156369	chrX.P00117	0	+
chrX	13156381	13156411	chrX.P00118	0	+
chrX	13164785	13164795	chrX.P00119	0	+
chrX	13173272	13173332	chrX.P00120	0	+
chrX	13174276	13174288	chrX.P00121	0	+
chrX	13179713	13179725	chrX.P00122	0	+
chrX	13179754	13179785	chrX.P00123	0	+
chrX	13179820	13179831	chrX.P00124	0	+
chrX	13179959	13179983	chrX.P00125	0	+
chrX	13180370	13180384	chrX.P00126	0	+
chrX	13180415	13180448	chrX.P00127	0	+
chrX	13180915	13180965	chrX.P00128	0	+
chrX	13180993	13181034	chrX.P00129	0	+
chrX	13181265	13181275	chrX.P00130	0	+
chrX	13181298	13181314	chrX.P00131	0	+
chrX	13182440	13182480	chrX.P00132	0	+
chrX	13182515	13182527	chrX.P00133	0	+
chrX	13203402	13203412	chrX.P00134	0	+
chrX	13203664	13203751	chrX.P00135	0	+
chrX	13203779	13203850	chrX.P00136	0	+
chrX	13216633	13216646	chrX.P00137	0	+
chrX	13282538	13282554	chrX.P00138	0	+
chrX	13284212	13284233	chrX.P00139	0	+
chrX	13287817	13287833	chrX.P00140	0	+
chrX	13287854	13287887	chrX.P00141	0	+
chrX	13291797	13291885	chrX.P00142	0	+
chrX	13291902	13291919	chrX.P00143	0	+
chrX	13291955	13291972	chrX.P00144	0	+
chrX	13292030	13292040	chrX.P00145	0	+
chrX	13292385	13292621	chrX.P00146	0	+
chrX	13293289	13293319	chrX.P00147	0	+
chrX	13293735	13293753	chrX.P00148	0	+
chrX	13293769	13293831	chrX.P00149	0	+
chrX	13293853	13293950	chrX.P00150	0	+
chrX	13293982	13294030	chrX.P00151	0	+
chrX	13294046	13294056	chrX.P00152	0	+
chrX	15433059	15433069	chrX.P00153	0	+
chrX	16685523	16685537	chrX.P00154	0	+
chrX	16685646	16685663	chrX.P00155	0	+
chrX	16685679	16685693	chrX.P00156	0	+
chrX	16686248	16686264	chrX.P00157	0	+
chrX	16687694	16687729	chrX.P00158	0	+
chrX	16687807	16687824	chrX.P00159	0	+
chrX	18208525	18208535	chrX.P00160	0	+
chrX	18236022	18236032	chrX.P00161	0	+
chrX	18262382	18262401	chrX.P00162	0	+
chrX	18262429	18262439	chrX.P00163	0	+
chrX	18278822	18278840	chrX.P00164	0	+
chrX	18278856	18278868	chrX.P00165	0	+
chrX	18279283	18279293	chrX.P00166	0	+
chrX	18279424	18279445	chrX.P00167	0	+
chrX	18279509	18279519	chrX.P00168	0	+
chrX	19871022	19871044	chrX.P00169	0	+
chrX	20172328	20172338	chrX.P00170	0	+
chrX	20240221	20240259	chrX.P00171	0	+
chrX	20286240	20286258	chrX.P00172	0	+
chrX	20323843	20323860	chrX.P00173	0	+
chrX	20400106	20400116	chrX.P00174	0	+
chrX	20400846	20400860	chrX.P00175	0	+
chrX	20421511	20421521	chrX.P00176	0	+
chrX	20549835	20549861	chrX.P00177	0	+
chrX	20550458	20550519	chrX.P00178	0	+
chrX	20552334	20552452	chrX.P00179	0	+
chrX	20557546	20557556	chrX.P00180	0	+
chrX	20557592	20557651	chrX.P00181	0	+
chrX	20557692	20557726	chrX.P00182	0	+
chrX	20559144	20559154	chrX.P00183	0	+
chrX	20559357	20559385	chrX.P00184	0	+
chrX	20559480	20559492	chrX.P00185	0	+
chrX	20559985	20560057	chrX.P00186	0	+
chrX	20560083	20560134	chrX.P00187	0	+
chrX	20561439	20561729	chrX.P00188	0	+
chrX	20561778	20561796	chrX.P00189	0	+
chrX	20561815	20562096	chrX.P00190	0	+
chrX	20562507	20562517	chrX.P00191	0	+
chrX	20562553	20562581	chrX.P00192	0	+
chrX	20563088	20563100	chrX.P00193	0	+
chrX	20648272	20648284	chrX.P00194	0	+
chrX	20648363	20648383	chrX.P00195	0	+
chrX	20649143	20649164	chrX.P00196	0	+
chrX	20649179	20649189	chrX.P00197	0	+
chrX	20650772	20650840	chrX.P00198	0	+
chrX	20650878	20650905	chrX.P00199	0	+
chrX	20682402	20682730	chrX.P00200	0	+
chrX	20683059	20683085	chrX.P00201	0	+
chrX	20683117	20683129	chrX.P00202	0	+
chrX	20683146	20683184	chrX.P00203	0	+
chrX	20698827	20698876	chrX.P00204	0	+
chrX	20698880	20698890	chrX.P00205	0	+
chrX	20699851	20699884	chrX.P00206	0	+
chrX	20720449	20720476	chrX.P00207	0	+
chrX	20853749	20853807	chrX.P00208	0	+
chrX	20854526	20854555	chrX.P00209	0	+
chrX	20855377	20855400	chrX.P00210	0	+
chrX	20860234	20860253	chrX.P00211	0	+
chrX	20860274	20860286	chrX.P00212	0	+
chrX	20860334	20860536	chrX.P00213	0	+
chrX	20890955	20890965	chrX.P00214	0	+
chrX	20987116	20987132	chrX.P00215	0	+
chrX	20987194	20987210	chrX.P00216	0	+
chrX	23515895	23515919	chrX.P00217	0	+
chrX	23805929	23805958	chrX.P00218	0	+
chrX	32227611	32227625	chrX.P00219	0	+
chrX	33416536	33416557	chrX.P00220	0	+
chrX	33507101	33507114	chrX.P00221	0	+
chrX	33509129	33509161	chrX.P00222	0	+
chrX	35900711	35900750	chrX.P00223	0	+
chrX	35900910	35900978	chrX.P00224	0	+
chrX	36007332	36007342	chrX.P00225	0	+
chrX	36169301	36169311	chrX.P00226	0	+
chrX	36169360	36169375	chrX.P00227	0	+
chrX	36169418	36169438	chrX.P00228	0	+
chrX	36171039	36171049	chrX.P00229	0	+
chrX	36171068	36171099	chrX.P00230	0	+
chrX	36171122	36171248	chrX.P00231	0	+
chrX	36171252	36171264	chrX.P00232	0	+
chrX	36338790	36338800	chrX.P00233	0	+
chrX	36360932	36360947	chrX.P00234	0	+
chrX	36362277	36362310	chrX.P00235	0	+
chrX	36365490	36365522	chrX.P00236	0	+
chrX	36365540	36365562	chrX.P00237	0	+
chrX	36366755	36366767	chrX.P00238	0	+
chrX	36366814	36366864	chrX.P00239	0	+
chrX	36602132	36602148	chrX.P00240	0	+
chrX	36602177	36602280	chrX.P00241	0	+
chrX	36604790	36604979	chrX.P00242	0	+
chrX	36605004	36605025	chrX.P00243	0	+
chrX	36605047	36605067	chrX.P00244	0	+
chrX	36605111	36605125	chrX.P00245	0	+
chrX	36605145	36605194	chrX.P00246	0	+
chrX	36605209	36605219	chrX.P00247	0	+
chrX	36605294	36605304	chrX.P00248	0	+
chrX	36605570	36605597	chrX.P00249	0	+
chrX	36605686	36605705	chrX.P00250	0	+
chrX	36605721	36605753	chrX.P00251	0	+
chrX	36605802	36605938	chrX.P00252	0	+
chrX	36606039	36606087	chrX.P00253	0	+
chrX	36606449	36606516	chrX.P00254	0	+
chrX	36668754	36668800	chrX.P00255	0	+
chrX	36797747	36797757	chrX.P00256	0	+
chrX	36798407	36798447	chrX.P00257	0	+
chrX	36798467	36798654	chrX.P00258	0	+
chrX	36798733	36798813	chrX.P00259	0	+
chrX	36883049	36883061	chrX.P00260	0	+
chrX	36883118	36883265	chrX.P00261	0	+
chrX	36884148	36884162	chrX.P00262	0	+
chrX	36884212	36884224	chrX.P00263	0	+
chrX	37053455	37053465	chrX.P00264	0	+
chrX	37136524	37136545	chrX.P00265	0	+
chrX	37136861	37136871	chrX.P00266	0	+
chrX	37139701	37139717	chrX.P00267	0	+
chrX	37139733	37139745	chrX.P00268	0	+
chrX	37144393	37144410	chrX.P00269	0	+
chrX	37144425	37144444	chrX.P00270	0	+
chrX	37144693	37144703	chrX.P00271	0	+
chrX	37144782	37144829	chrX.P00272	0	+
chrX	37144866	37144925	chrX.P00273	0	+
chrX	37150548	37150560	chrX.P00274	0	+
chrX	37150606	37150644	chrX.P00275	0	+
chrX	37150664	37150750	chrX.P00276	0	+
chrX	37192419	37192439	chrX.P00277	0	+
chrX	37192457	37192467	chrX.P00278	0	+
chrX	37204213	37204227	chrX.P00279	0	+
chrX	38182480	38182505	chrX.P00280	0	+
chrX	38183071	38183147	chrX.P00281	0	+
chrX	38183381	38183416	chrX.P00282	0	+
chrX	38194680	38194690	chrX.P00283	0	+
chrX	38196902	38196922	chrX.P00284	0	+
chrX	38196943	38197013	chrX.P00285	0	+
chrX	38197038	38197050	chrX.P00286	0	+
chrX	38290632	38290642	chrX.P00287	0	+
chrX	38597287	38597308	chrX.P00288	0	+
chrX	38600768	38600778	chrX.P00289	0	+
chrX	38601458	38601468	chrX.P00290	0	+
chrX	38610636	38610653	chrX.P00291	0	+
chrX	38610694	38610713	chrX.P00292	0	+
chrX	38610746	38610756	chrX.P00293	0	+
chrX	38613249	38613491	chrX.P00294	0	+
chrX	38613516	38613526	chrX.P00295	0	+
chrX	38969994	38970174	chrX.P00296	0	+
chrX	38970208	38970231	chrX.P00297	0	+
chrX	42009977	42009992	chrX.P00298	0	+
chrX	42059725	42059737	chrX.P00299	0	+
chrX	42062723	42062735	chrX.P00300	0	+
chrX	42062750	42062774	chrX.P00301	0	+
chrX	42068821	42068842	chrX.P00302	0	+
chrX	42068879	42068894	chrX.P00303	0	+
chrX	42071158	42071168	chrX.P00304	0	+
chrX	42071171	42071181	chrX.P00305	0	+
chrX	42072581	42072599	chrX.P00306	0	+
chrX	42072630	42072641	chrX.P00307	0	+
chrX	42073657	42073669	chrX.P00308	0	+
chrX	42075712	42075722	chrX.P00309	0	+
chrX	42075870	42075880	chrX.P00310	0	+
chrX	42076123	42076133	chrX.P00311	0	+
chrX	42078637	42078659	chrX.P00312	0	+
chrX	42084831	42084905	chrX.P00313	0	+
chrX	42096715	42096725	chrX.P00314	0	+
chrX	42107144	42107263	chrX.P00315	0	+
chrX	42107288	42107308	chrX.P00316	0	+
chrX	42107596	42107606	chrX.P00317	0	+
chrX	42108062	42108072	chrX.P00318	0	+
chrX	42108090	42108168	chrX.P00319	0	+
chrX	42108318	42108333	chrX.P00320	0	+
chrX	42108397	42108413	chrX.P00321	0	+
chrX	42109261	42109271	chrX.P00322	0	+
chrX	42109325	42109378	chrX.P00323	0	+
chrX	42109452	42109482	chrX.P00324	0	+
chrX	42109561	42109668	chrX.P00325	0	+
chrX	42172536	42172596	chrX.P00326	0	+
chrX	42172617	42172639	chrX.P00327	0	+
chrX	42201865	42201927	chrX.P00328	0	+
chrX	42201987	42202000	chrX.P00329	0	+
chrX	42206047	42206057	chrX.P00330	0	+
chrX	42206072	42206098	chrX.P00331	0	+
chrX	42212653	42212667	chrX.P00332	0	+
chrX	42221023	42221033	chrX.P00333	0	+
chrX	42224963	42225013	chrX.P00334	0	+
chrX	42225053	42225079	chrX.P00335	0	+
chrX	42226792	42226817	chrX.P00336	0	+
chrX	42236390	42236405	chrX.P00337	0	+
chrX	42236951	42236987	chrX.P00338	0	+
chrX	42269419	42269429	chrX.P00339	0	+
chrX	42269481	42269500	chrX.P00340	0	+
chrX	42271273	42271285	chrX.P00341	0	+
chrX	42271526	42271536	chrX.P00342	0	+
chrX	42275325	42275347	chrX.P00343	0	+
chrX	42275362	42275392	chrX.P00344	0	+
chrX	42275417	42275427	chrX.P00345	0	+
chrX	42275478	42275497	chrX.P00346	0	+
chrX	42277035	42277190	chrX.P00347	0	+
chrX	43050171	43050188	chrX.P00348	0	+
chrX	44461410	44461420	chrX.P00349	0	+
chrX	44810049	44810059	chrX.P00350	0	+
chrX	47900709	47900721	chrX.P00351	0	+
chrX	47950364	47950374	chrX.P00352	0	+
chrX	47965831	47965869	chrX.P00353	0	+
chrX	48161554	48161567	chrX.P00354	0	+
chrX	48265524	48265534	chrX.P00355	0	+
chrX	48273061	48273079	chrX.P00356	0	+
chrX	48277296	48277306	chrX.P00357	0	+
chrX	48282406	48282454	chrX.P00358	0	+
chrX	48370897	48370946	chrX.P00359	0	+
chrX	48379231	48379241	chrX.P00360	0	+
chrX	48406330	48406343	chrX.P00361	0	+
chrX	48406479	48406498	chrX.P00362	0	+
chrX	48406535	48406547	chrX.P00363	0	+
chrX	48406645	48406657	chrX.P00364	0	+
chrX	48406658	48406670	chrX.P00365	0	+
chrX	48407587	48407623	chrX.P00366	0	+
chrX	48407934	48407948	chrX.P00367	0	+
chrX	48407978	48408015	chrX.P00368	0	+
chrX	48408043	48408055	chrX.P00369	0	+
chrX	48662100	48662139	chrX.P00370	0	+
chrX	48662202	48662236	chrX.P00371	0	+
chrX	48708996	48709008	chrX.P00372	0	+
chrX	48709067	48709077	chrX.P00373	0	+
chrX	49661276	49661311	chrX.P00374	0	+
chrX	49661361	49661507	chrX.P00375	0	+
chrX	50033765	50033775	chrX.P00376	0	+
chrX	52775717	52775727	chrX.P00377	0	+
chrX	52899508	52899522	chrX.P00378	0	+
chrX	52953973	52953984	chrX.P00379	0	+
chrX	52956798	52956812	chrX.P00380	0	+
chrX	52956850	52956864	chrX.P00381	0	+
chrX	52956900	52956947	chrX.P00382	0	+
chrX	53020349	53020386	chrX.P00383	0	+
chrX	53021082	53021097	chrX.P00384	0	+
chrX	53021180	53021234	chrX.P00385	0	+
chrX	53021525	53021667	chrX.P00386	0	+
chrX	53338527	53338537	chrX.P00387	0	+
chrX	53418587	53418600	chrX.P00388	0	+
chrX	53418745	53418755	chrX.P00389	0	+
chrX	56661717	56661764	chrX.P00390	0	+
chrX	56663656	56663705	chrX.P00391	0	+
chrX	56663738	56663785	chrX.P00392	0	+
chrX	56663800	56663843	chrX.P00393	0	+
chrX	56664041	56664081	chrX.P00394	0	+
chrX	56664176	56664234	chrX.P00395	0	+
chrX	56793139	56793157	chrX.P00396	0	+
chrX	56793249	56793264	chrX.P00397	0	+
chrX	56793306	56793320	chrX.P00398	0	+
chrX	56793336	56793346	chrX.P00399	0	+
chrX	57057081	57057091	chrX.P00400	0	+
chrX	57057199	57057211	chrX.P00401	0	+
chrX	57058915	57058925	chrX.P00402	0	+
chrX	57058932	57058950	chrX.P00403	0	+
chrX	57058993	57059003	chrX.P00404	0	+
chrX	57065654	57065664	chrX.P00405	0	+
chrX	57065981	57065991	chrX.P00406	0	+
chrX	57066046	57066056	chrX.P00407	0	+
chrX	57066131	57066157	chrX.P00408	0	+
chrX	57066209	57066274	chrX.P00409	0	+
chrX	57066341	57066356	chrX.P00410	0	+
chrX	57066364	57066376	chrX.P00411	0	+
chrX	57066440	57066452	chrX.P00412	0	+
chrX	57066468	57066482	chrX.P00413	0	+
chrX	57066524	57066547	chrX.P00414	0	+
chrX	57066564	57066578	chrX.P00415	0	+
chrX	57066977	57066989	chrX.P00416	0	+
chrX	57067008	57067058	chrX.P00417	0	+
chrX	57067127	57067191	chrX.P00418	0	+
chrX	59999523	59999556	chrX.P00419	0	+
chrX	60003838	60003942	chrX.P00420	0	+
chrX	60028449	60028476	chrX.P00421	0	+
chrX	60028511	60028551	chrX.P00422	0	+
chrX	60028892	60028938	chrX.P00423	0	+
chrX	60028952	60028964	chrX.P00424	0	+
chrX	60029408	60029420	chrX.P00425	0	+
chrX	60029543	60029555	chrX.P00426	0	+
chrX	60029733	60029847	chrX.P00427	0	+
chrX	60029888	60029898	chrX.P00428	0	+
chrX	60029997	60030031	chrX.P00429	0	+
chrX	60030079	60030091	chrX.P00430	0	+
chrX	60030523	60030769	chrX.P00431	0	+
chrX	61786574	61786598	chrX.P00432	0	+
chrX	61786967	61786992	chrX.P00433	0	+
chrX	63544397	63544431	chrX.P00434	0	+
chrX	64498877	64498893	chrX.P00435	0	+
chrX	66703314	66703324	chrX.P00436	0	+
chrX	68371041	68371061	chrX.P00437	0	+
chrX	68631371	68631392	chrX.P00438	0	+
chrX	68692404	68692448	chrX.P00439	0	+
chrX	68705268	68705280	chrX.P00440	0	+
chrX	68715608	68715618	chrX.P00441	0	+
chrX	68717412	68717422	chrX.P00442	0	+
chrX	68717459	68717471	chrX.P00443	0	+
chrX	68717865	68717916	chrX.P00444	0	+
chrX	68822037	68822051	chrX.P00445	0	+
chrX	68822074	68822141	chrX.P00446	0	+
chrX	68824605	68824622	chrX.P00447	0	+
chrX	68825228	68825240	chrX.P00448	0	+
chrX	68825289	68825303	chrX.P00449	0	+
chrX	69428889	69428899	chrX.P00450	0	+
chrX	70389232	70389251	chrX.P00451	0	+
chrX	70389309	70389384	chrX.P00452	0	+
chrX	70389408	70389422	chrX.P00453	0	+
chrX	71243541	71243551	chrX.P00454	0	+
chrX	71315256	71315284	chrX.P00455	0	+
chrX	71370835	71370847	chrX.P00456	0	+
chrX	71418528	71418538	chrX.P00457	0	+
chrX	71418620	71418665	chrX.P00458	0	+
chrX	71419013	71419075	chrX.P00459	0	+
chrX	71419163	71419201	chrX.P00460	0	+
chrX	71559256	71559266	chrX.P00461	0	+
chrX	71559758	71559768	chrX.P00462	0	+
chrX	71560465	71560485	chrX.P00463	0	+
chrX	71560566	71560667	chrX.P00464	0	+
chrX	71820959	71821040	chrX.P00465	0	+
chrX	71821918	71821935	chrX.P00466	0	+
chrX	71821993	71822012	chrX.P00467	0	+
chrX	71822373	71822387	chrX.P00468	0	+
chrX	71822515	71822527	chrX.P00469	0	+
chrX	71822559	71822569	chrX.P00470	0	+
chrX	71823594	71823604	chrX.P00471	0	+
chrX	71823652	71823668	chrX.P00472	0	+
chrX	71824556	71824709	chrX.P00473	0	+
chrX	72046596	72046606	chrX.P00474	0	+
chrX	72941333	72941348	chrX.P00475	0	+
chrX	72941384	72941418	chrX.P00476	0	+
chrX	72957898	72957934	chrX.P00477	0	+
chrX	72957964	72958143	chrX.P00478	0	+
chrX	72958212	72958222	chrX.P00479	0	+
chrX	72958245	72958258	chrX.P00480	0	+
chrX	72958369	72958393	chrX.P00481	0	+
chrX	73222413	73222428	chrX.P00482	0	+
chrX	73229563	73229573	chrX.P00483	0	+
chrX	73229636	73229680	chrX.P00484	0	+
chrX	73229738	73229764	chrX.P00485	0	+
chrX	73229780	73229809	chrX.P00486	0	+
chrX	73358877	73358928	chrX.P00487	0	+
chrX	73358949	73358999	chrX.P00488	0	+
chrX	73359019	73359037	chrX.P00489	0	+
chrX	73359057	73359084	chrX.P00490	0	+
chrX	73495698	73495941	chrX.P00491	0	+
chrX	73681282	73681296	chrX.P00492	0	+
chrX	73682470	73682503	chrX.P00493	0	+
chrX	73738422	73738537	chrX.P00494	0	+
chrX	73790059	73790124	chrX.P00495	0	+
chrX	73790361	73790430	chrX.P00496	0	+
chrX	73790650	73790834	chrX.P00497	0	+
chrX	73791024	73791034	chrX.P00498	0	+
chrX	74171455	74171475	chrX.P00499	0	+
chrX	74257485	74257523	chrX.P00500	0	+
chrX	74257649	74257750	chrX.P00501	0	+
chrX	74261400	74261439	chrX.P00502	0	+
chrX	74271666	74271688	chrX.P00503	0	+
chrX	74271706	74271720	chrX.P00504	0	+
chrX	74271832	74271844	chrX.P00505	0	+
chrX	74272671	74272709	chrX.P00506	0	+
chrX	74272912	74273016	chrX.P00507	0	+
chrX	74273031	74273142	chrX.P00508	0	+
chrX	74275707	74275717	chrX.P00509	0	+
chrX	74284792	74284804	chrX.P00510	0	+
chrX	74285722	74285736	chrX.P00511	0	+
chrX	74285858	74285874	chrX.P00512	0	+
chrX	74289990	74290155	chrX.P00513	0	+
chrX	74292550	74292575	chrX.P00514	0	+
chrX	74295246	74295256	chrX.P00515	0	+
chrX	74304486	74304501	chrX.P00516	0	+
chrX	74304530	74304726	chrX.P00517	0	+
chrX	74311630	74311642	chrX.P00518	0	+
chrX	74311667	74311677	chrX.P00519	0	+
chrX	74311728	74311868	chrX.P00520	0	+
chrX	74315451	74315461	chrX.P00521	0	+
chrX	74317434	74317448	chrX.P00522	0	+
chrX	74317682	74317692	chrX.P00523	0	+
chrX	74319486	74319502	chrX.P00524	0	+
chrX	74319960	74319994	chrX.P00525	0	+
chrX	74320012	74320084	chrX.P00526	0	+
chrX	74320101	74320157	chrX.P00527	0	+
chrX	74373539	74373549	chrX.P00528	0	+
chrX	74373583	74373593	chrX.P00529	0	+
chrX	74448768	74448782	chrX.P00530	0	+
chrX	74448875	74448885	chrX.P00531	0	+
chrX	74448908	74448924	chrX.P00532	0	+
chrX	74449501	74449539	chrX.P00533	0	+
chrX	74449765	74449806	chrX.P00534	0	+
chrX	74450115	74450125	chrX.P00535	0	+
chrX	74450192	74450207	chrX.P00536	0	+
chrX	74450240	74450294	chrX.P00537	0	+
chrX	74451403	74451416	chrX.P00538	0	+
chrX	74451456	74451494	chrX.P00539	0	+
chrX	74451514	74451533	chrX.P00540	0	+
chrX	74453589	74453601	chrX.P00541	0	+
chrX	74453656	74453691	chrX.P00542	0	+
chrX	74453708	74453782	chrX.P00543	0	+
chrX	74453806	74453816	chrX.P00544	0	+
chrX	74453835	74453845	chrX.P00545	0	+
chrX	74456782	74456798	chrX.P00546	0	+
chrX	75096073	75096087	chrX.P00547	0	+
chrX	75096116	75096130	chrX.P00548	0	+
chrX	75096669	75096693	chrX.P00549	0	+
chrX	75096835	75096860	chrX.P00550	0	+
chrX	75108187	75108297	chrX.P00551	0	+
chrX	75108704	75108722	chrX.P00552	0	+
chrX	75108763	75108782	chrX.P00553	0	+
chrX	75109493	75109524	chrX.P00554	0	+
chrX	75109572	75109585	chrX.P00555	0	+
chrX	75109770	75109786	chrX.P00556	0	+
chrX	75145328	75145342	chrX.P00557	0	+
chrX	75145357	75145369	chrX.P00558	0	+
chrX	75233834	75233848	chrX.P00559	0	+
chrX	75390827	75390861	chrX.P00560	0	+
chrX	75394577	75394644	chrX.P00561	0	+
chrX	75394680	75394707	chrX.P00562	0	+
chrX	75394979	75394991	chrX.P00563	0	+
chrX	75396327	75396398	chrX.P00564	0	+
chrX	75396434	75396444	chrX.P00565	0	+
chrX	75396451	75396461	chrX.P00566	0	+
chrX	75416795	75416805	chrX.P00567	0	+
chrX	75450024	75450138	chrX.P00568	0	+
chrX	75451007	75451019	chrX.P00569	0	+
chrX	75453971	75453987	chrX.P00570	0	+
chrX	75453995	75454005	chrX.P00571	0	+
chrX	75455598	75455630	chrX.P00572	0	+
chrX	75455654	75455706	chrX.P00573	0	+
chrX	75534793	75534810	chrX.P00574	0	+
chrX	75534832	75534896	chrX.P00575	0	+
chrX	75534930	75534940	chrX.P00576	0	+
chrX	76853781	76853791	chrX.P00577	0	+
chrX	77293459	77293469	chrX.P00578	0	+
chrX	77518336	77518346	chrX.P00579	0	+
chrX	77554114	77554126	chrX.P00580	0	+
chrX	77557180	77557192	chrX.P00581	0	+
chrX	77557223	77557256	chrX.P00582	0	+
chrX	77573089	77573111	chrX.P00583	0	+
chrX	77618733	77618743	chrX.P00584	0	+
chrX	77659972	77660128	chrX.P00585	0	+
chrX	77660450	77660575	chrX.P00586	0	+
chrX	77660593	77660637	chrX.P00587	0	+
chrX	77662812	77662833	chrX.P00588	0	+
chrX	77662899	77662989	chrX.P00589	0	+
chrX	79195312	79195322	chrX.P00590	0	+
chrX	79195357	79195392	chrX.P00591	0	+
chrX	79195466	79195495	chrX.P00592	0	+
chrX	80458528	80458555	chrX.P00593	0	+
chrX	80666634	80666644	chrX.P00594	0	+
chrX	80915154	80915164	chrX.P00595	0	+
chrX	81097495	81097524	chrX.P00596	0	+
chrX	81097580	81097594	chrX.P00597	0	+
chrX	81097803	81097844	chrX.P00598	0	+
chrX	83812170	83812180	chrX.P00599	0	+
chrX	85144306	85144319	chrX.P00600	0	+
chrX	85144371	85144415	chrX.P00601	0	+
chrX	85202571	85202589	chrX.P00602	0	+
chrX	85202737	85202749	chrX.P00603	0	+
chrX	85204887	85204897	chrX.P00604	0	+
chrX	85204956	85204981	chrX.P00605	0	+
chrX	85205007	85205046	chrX.P00606	0	+
chrX	85634206	85634228	chrX.P00607	0	+
chrX	85634283	85634296	chrX.P00608	0	+
chrX	85634395	85634409	chrX.P00609	0	+
chrX	85634449	85634467	chrX.P00610	0	+
chrX	86157561	86157578	chrX.P00611	0	+
chrX	89005626	89005659	chrX.P00612	0	+
chrX	91452808	91452823	chrX.P00613	0	+
chrX	91872879	91872889	chrX.P00614	0	+
chrX	92202750	92202770	chrX.P00615	0	+
chrX	93778420	93778430	chrX.P00616	0	+
chrX	94024666	94024676	chrX.P00617	0	+
chrX	94123765	94123775	chrX.P00618	0	+
chrX	94246925	94246940	chrX.P00619	0	+
chrX	94246992	94247009	chrX.P00620	0	+
chrX	94248023	94248033	chrX.P00621	0	+
chrX	94248056	94248068	chrX.P00622	0	+
chrX	94254059	94254069	chrX.P00623	0	+
chrX	94416891	94416901	chrX.P00624	0	+
chrX	94416918	94416928	chrX.P00625	0	+
chrX	94615954	94615964	chrX.P00626	0	+
chrX	94638545	94638555	chrX.P00627	0	+
chrX	94730171	94730188	chrX.P00628	0	+
chrX	96061557	96061567	chrX.P00629	0	+
chrX	96160148	96160162	chrX.P00630	0	+
chrX	96160188	96160205	chrX.P00631	0	+
chrX	96163371	96163414	chrX.P00632	0	+
chrX	96165403	96165431	chrX.P00633	0	+
chrX	96168436	96168467	chrX.P00634	0	+
chrX	96168488	96168514	chrX.P00635	0	+
chrX	96168536	96168563	chrX.P00636	0	+
chrX	96243634	96243644	chrX.P00637	0	+
chrX	96485206	96485216	chrX.P00638	0	+
chrX	96485474	96485492	chrX.P00639	0	+
chrX	98159919	98159931	chrX.P00640	0	+
chrX	98288751	98288761	chrX.P00641	0	+
chrX	98296134	98296144	chrX.P00642	0	+
chrX	98317132	98317189	chrX.P00643	0	+
chrX	98317230	98317255	chrX.P00644	0	+
chrX	98317276	98317299	chrX.P00645	0	+
chrX	98317317	98317327	chrX.P00646	0	+
chrX	98318475	98318485	chrX.P00647	0	+
chrX	98319936	98319949	chrX.P00648	0	+
chrX	98319965	98319979	chrX.P00649	0	+
chrX	98320230	98320255	chrX.P00650	0	+
chrX	98320291	98320308	chrX.P00651	0	+
chrX	98320330	98320361	chrX.P00652	0	+
chrX	98322630	98322668	chrX.P00653	0	+
chrX	98322711	98322783	chrX.P00654	0	+
chrX	98323055	98323067	chrX.P00655	0	+
chrX	98323116	98323126	chrX.P00656	0	+
chrX	98323148	98323218	chrX.P00657	0	+
chrX	98323427	98323437	chrX.P00658	0	+
chrX	98719092	98719319	chrX.P00659	0	+
chrX	98770335	98770376	chrX.P00660	0	+
chrX	98945070	98945080	chrX.P00661	0	+
chrX	98945104	98945114	chrX.P00662	0	+
chrX	98945143	98945153	chrX.P00663	0	+
chrX	98945567	98945577	chrX.P00664	0	+
chrX	98947010	98947038	chrX.P00665	0	+
chrX	98947851	98947867	chrX.P00666	0	+
chrX	98947944	98948025	chrX.P00667	0	+
chrX	98948041	98948094	chrX.P00668	0	+
chrX	98948127	98948142	chrX.P00669	0	+
chrX	98948748	98948758	chrX.P00670	0	+
chrX	98948848	98948867	chrX.P00671	0	+
chrX	98948899	98948937	chrX.P00672	0	+
chrX	98948953	98948972	chrX.P00673	0	+
chrX	98949007	98949020	chrX.P00674	0	+
chrX	99056990	99057010	chrX.P00675	0	+
chrX	99074210	99074220	chrX.P00676	0	+
chrX	99074504	99074520	chrX.P00677	0	+
chrX	99074681	99074736	chrX.P00678	0	+
chrX	99148128	99148138	chrX.P00679	0	+
chrX	99148159	99148233	chrX.P00680	0	+
chrX	99148877	99148965	chrX.P00681	0	+
chrX	99151828	99151850	chrX.P00682	0	+
chrX	99151975	99151985	chrX.P00683	0	+
chrX	99470868	99470880	chrX.P00684	0	+
chrX	99848737	99848765	chrX.P00685	0	+
chrX	99848783	99848793	chrX.P00686	0	+
chrX	99931825	99931852	chrX.P00687	0	+
chrX	99979429	99979439	chrX.P00688	0	+
chrX	100400754	100400764	chrX.P00689	0	+
chrX	100505958	100506008	chrX.P00690	0	+
chrX	100515706	100515722	chrX.P00691	0	+
chrX	100515741	100516008	chrX.P00692	0	+
chrX	100586063	100586083	chrX.P00693	0	+
chrX	100806674	100806684	chrX.P00694	0	+
chrX	100817190	100817214	chrX.P00695	0	+
chrX	100817292	100817315	chrX.P00696	0	+
chrX	100818248	100818413	chrX.P00697	0	+
chrX	101260680	101260708	chrX.P00698	0	+
chrX	101260760	101260801	chrX.P00699	0	+
chrX	101260818	101260883	chrX.P00700	0	+
chrX	101297222	101297242	chrX.P00701	0	+
chrX	101297282	101297339	chrX.P00702	0	+
chrX	101297367	101297412	chrX.P00703	0	+
chrX	101297452	101297463	chrX.P00704	0	+
chrX	101361746	101361756	chrX.P00705	0	+
chrX	101380249	101380259	chrX.P00706	0	+
chrX	101384390	101384476	chrX.P00707	0	+
chrX	101385285	101385329	chrX.P00708	0	+
chrX	101385360	101385379	chrX.P00709	0	+
chrX	101385415	101385652	chrX.P00710	0	+
chrX	101385759	101385781	chrX.P00711	0	+
chrX	101385800	101385946	chrX.P00712	0	+
chrX	101386673	101386688	chrX.P00713	0	+
chrX	101386720	101386808	chrX.P00714	0	+
chrX	101442332	101442354	chrX.P00715	0	+
chrX	101444335	101444347	chrX.P00716	0	+
chrX	101444703	101444744	chrX.P00717	0	+
chrX	101448400	101448600	chrX.P00718	0	+
chrX	101543219	101543264	chrX.P00719	0	+
chrX	101562259	101562269	chrX.P00720	0	+
chrX	101562840	101562850	chrX.P00721	0	+
chrX	101562902	101562912	chrX.P00722	0	+
chrX	101562944	101562954	chrX.P00723	0	+
chrX	101600304	101600319	chrX.P00724	0	+
chrX	101600662	101600672	chrX.P00725	0	+
chrX	101600907	101600917	chrX.P00726	0	+
chrX	101600945	101601032	chrX.P00727	0	+
chrX	101621177	101621191	chrX.P00728	0	+
chrX	101682415	101682427	chrX.P00729	0	+
chrX	101682875	101682888	chrX.P00730	0	+
chrX	101684080	101684090	chrX.P00731	0	+
chrX	101684215	101684265	chrX.P00732	0	+
chrX	101684287	101684297	chrX.P00733	0	+
chrX	101684328	101684360	chrX.P00734	0	+
chrX	101768764	101768799	chrX.P00735	0	+
chrX	101768914	101768926	chrX.P00736	0	+
chrX	101769032	101769054	chrX.P00737	0	+
chrX	101769129	101769147	chrX.P00738	0	+
chrX	101769207	101769276	chrX.P00739	0	+
chrX	102089769	102089788	chrX.P00740	0	+
chrX	102091988	102092004	chrX.P00741	0	+
chrX	102127492	102127557	chrX.P00742	0	+
chrX	102127665	102127675	chrX.P00743	0	+
chrX	103140888	103140908	chrX.P00744	0	+
chrX	103196341	103196361	chrX.P00745	0	+
chrX	103330586	103330596	chrX.P00746	0	+
chrX	103330968	103330978	chrX.P00747	0	+
chrX	103331203	103331213	chrX.P00748	0	+
chrX	103373741	103373751	chrX.P00749	0	+
chrX	103392298	103392324	chrX.P00750	0	+
chrX	103392343	103392384	chrX.P00751	0	+
chrX	103392391	103392401	chrX.P00752	0	+
chrX	103396021	103396035	chrX.P00753	0	+
chrX	103396054	103396094	chrX.P00754	0	+
chrX	103494251	103494263	chrX.P00755	0	+
chrX	103494288	103494298	chrX.P00756	0	+
chrX	103500696	103500706	chrX.P00757	0	+
chrX	103502953	103502963	chrX.P00758	0	+
chrX	103503234	103503244	chrX.P00759	0	+
chrX	103530696	103530709	chrX.P00760	0	+
chrX	103550349	103550361	chrX.P00761	0	+
chrX	103700836	103700846	chrX.P00762	0	+
chrX	103823634	103823644	chrX.P00763	0	+
chrX	103904486	103904500	chrX.P00764	0	+
chrX	104746609	104746638	chrX.P00765	0	+
chrX	104746692	104746831	chrX.P00766	0	+
chrX	104784301	104784311	chrX.P00767	0	+
chrX	105083376	105083390	chrX.P00768	0	+
chrX	105083454	105083495	chrX.P00769	0	+
chrX	105084051	105084063	chrX.P00770	0	+
chrX	105117056	105117099	chrX.P00771	0	+
chrX	105123864	105123913	chrX.P00772	0	+
chrX	105483099	105483118	chrX.P00773	0	+
chrX	105920429	105920444	chrX.P00774	0	+
chrX	106015812	106015840	chrX.P00775	0	+
chrX	106016588	106016604	chrX.P00776	0	+
chrX	106019577	106019708	chrX.P00777	0	+
chrX	106021749	106021932	chrX.P00778	0	+
chrX	106021947	106021967	chrX.P00779	0	+
chrX	106124801	106124813	chrX.P00780	0	+
chrX	106124828	106124838	chrX.P00781	0	+
chrX	106124864	106124876	chrX.P00782	0	+
chrX	106124891	106124918	chrX.P00783	0	+
chrX	106127812	106127873	chrX.P00784	0	+
chrX	106160454	106160464	chrX.P00785	0	+
chrX	106160934	106160944	chrX.P00786	0	+
chrX	106203567	106203582	chrX.P00787	0	+
chrX	106495918	106495981	chrX.P00788	0	+
chrX	106753990	106754013	chrX.P00789	0	+
chrX	107104965	107104975	chrX.P00790	0	+
chrX	108886683	108886693	chrX.P00791	0	+
chrX	109095556	109095589	chrX.P00792	0	+
chrX	109095604	109095642	chrX.P00793	0	+
chrX	109105317	109105329	chrX.P00794	0	+
chrX	109105346	109105356	chrX.P00795	0	+
chrX	109116274	109116290	chrX.P00796	0	+
chrX	109132469	109132482	chrX.P00797	0	+
chrX	109132525	109132537	chrX.P00798	0	+
chrX	109138170	109138192	chrX.P00799	0	+
chrX	109149916	109149979	chrX.P00800	0	+
chrX	109160349	109160365	chrX.P00801	0	+
chrX	109160383	109160398	chrX.P00802	0	+
chrX	109160462	109160480	chrX.P00803	0	+
chrX	109160512	109160537	chrX.P00804	0	+
chrX	109160861	109160873	chrX.P00805	0	+
chrX	109161110	109161120	chrX.P00806	0	+
chrX	109161161	109161174	chrX.P00807	0	+
chrX	109161457	109161499	chrX.P00808	0	+
chrX	109161514	109161568	chrX.P00809	0	+
chrX	109161605	109161631	chrX.P00810	0	+
chrX	109161869	109161970	chrX.P00811	0	+
chrX	109161985	109162022	chrX.P00812	0	+
chrX	109162264	109162310	chrX.P00813	0	+
chrX	109162328	109162474	chrX.P00814	0	+
chrX	111666831	111666841	chrX.P00815	0	+
chrX	112162821	112162870	chrX.P00816	0	+
chrX	112170578	112170614	chrX.P00817	0	+
chrX	112170726	112170746	chrX.P00818	0	+
chrX	112312499	112312513	chrX.P00819	0	+
chrX	112312576	112312586	chrX.P00820	0	+
chrX	112364244	112364256	chrX.P00821	0	+
chrX	112372299	112372324	chrX.P00822	0	+
chrX	112372339	112372435	chrX.P00823	0	+
chrX	112372541	112372554	chrX.P00824	0	+
chrX	112372697	112372722	chrX.P00825	0	+
chrX	114859426	114859448	chrX.P00826	0	+
chrX	121915830	121915851	chrX.P00827	0	+
chrX	123604455	123604465	chrX.P00828	0	+
chrX	127131360	127131370	chrX.P00829	0	+
chrX	127153450	127153482	chrX.P00830	0	+
chrX	127184849	127184859	chrX.P00831	0	+
chrX	128267918	128267928	chrX.P00832	0	+
chrX	128327078	128327088	chrX.P00833	0	+
chrX	129801396	129801430	chrX.P00834	0	+
chrX	129804037	129804049	chrX.P00835	0	+
chrX	129804112	129804122	chrX.P00836	0	+
chrX	129804173	129804185	chrX.P00837	0	+
chrX	129849166	129849178	chrX.P00838	0	+
chrX	129851589	129851601	chrX.P00839	0	+
chrX	129890601	129890634	chrX.P00840	0	+
chrX	129891811	129891821	chrX.P00841	0	+
chrX	129939243	129939253	chrX.P00842	0	+
chrX	129982476	129982488	chrX.P00843	0	+
chrX	130006347	130006357	chrX.P00844	0	+
chrX	130042448	130042458	chrX.P00845	0	+
chrX	130186237	130186247	chrX.P00846	0	+
chrX	130259107	130259117	chrX.P00847	0	+
chrX	130259218	130259244	chrX.P00848	0	+
chrX	130289856	130289866	chrX.P00849	0	+
chrX	130289872	130289882	chrX.P00850	0	+
chrX	130289894	130289923	chrX.P00851	0	+
chrX	130461081	130461091	chrX.P00852	0	+
chrX	130461110	130461149	chrX.P00853	0	+
chrX	130465682	130465731	chrX.P00854	0	+
chrX	130465784	130465836	chrX.P00855	0	+
chrX	133931807	133931817	chrX.P00856	0	+
chrX	134060988	134061005	chrX.P00857	0	+
chrX	134061080	134061095	chrX.P00858	0	+
chrX	134075849	134075859	chrX.P00859	0	+
chrX	134084413	134084461	chrX.P00860	0	+
chrX	134086712	134086727	chrX.P00861	0	+
chrX	134086755	134086827	chrX.P00862	0	+
chrX	134586115	134586135	chrX.P00863	0	+
chrX	134586514	134586561	chrX.P00864	0	+
chrX	134587450	134587508	chrX.P00865	0	+
chrX	134587539	134587563	chrX.P00866	0	+
chrX	134587935	134588001	chrX.P00867	0	+
chrX	134588078	134588101	chrX.P00868	0	+
chrX	134588134	134588146	chrX.P00869	0	+
chrX	134601294	134601304	chrX.P00870	0	+
chrX	134605403	134605428	chrX.P00871	0	+
chrX	134606878	134606888	chrX.P00872	0	+
chrX	134681639	134681654	chrX.P00873	0	+
chrX	134696670	134696680	chrX.P00874	0	+
chrX	134696743	134696753	chrX.P00875	0	+
chrX	134760061	134760074	chrX.P00876	0	+
chrX	135745398	135745410	chrX.P00877	0	+
chrX	135747162	135747174	chrX.P00878	0	+
chrX	135747212	135747222	chrX.P00879	0	+
chrX	135747254	135747264	chrX.P00880	0	+
chrX	135765144	135765154	chrX.P00881	0	+
chrX	135766230	135766264	chrX.P00882	0	+
chrX	135766283	135766293	chrX.P00883	0	+
chrX	135766368	135766384	chrX.P00884	0	+
chrX	135775125	135775135	chrX.P00885	0	+
chrX	135800679	135800689	chrX.P00886	0	+
chrX	135803348	135803360	chrX.P00887	0	+
chrX	135803388	135803473	chrX.P00888	0	+
chrX	135889614	135889624	chrX.P00889	0	+
chrX	135891019	135891063	chrX.P00890	0	+
chrX	136245218	136245230	chrX.P00891	0	+
chrX	136245730	136245742	chrX.P00892	0	+
chrX	136246373	136246383	chrX.P00893	0	+
chrX	136246633	136246666	chrX.P00894	0	+
chrX	136246728	136246766	chrX.P00895	0	+
chrX	136246822	136246892	chrX.P00896	0	+
chrX	136246980	136247017	chrX.P00897	0	+
chrX	136247051	136247065	chrX.P00898	0	+
chrX	136247091	136247139	chrX.P00899	0	+
chrX	136271858	136271878	chrX.P00900	0	+
chrX	136271914	136271924	chrX.P00901	0	+
chrX	136339937	136339957	chrX.P00902	0	+
chrX	136340928	136340938	chrX.P00903	0	+
chrX	136709863	136709875	chrX.P00904	0	+
chrX	136743093	136743105	chrX.P00905	0	+
chrX	136803266	136803305	chrX.P00906	0	+
chrX	136803342	136803356	chrX.P00907	0	+
chrX	136892617	136892627	chrX.P00908	0	+
chrX	136931416	136931445	chrX.P00909	0	+
chrX	137077329	137077350	chrX.P00910	0	+
chrX	137077382	137077411	chrX.P00911	0	+
chrX	137079195	137079243	chrX.P00912	0	+
chrX	137079293	137079314	chrX.P00913	0	+
chrX	137100084	137100101	chrX.P00914	0	+
chrX	137100127	137100137	chrX.P00915	0	+
chrX	139672126	139672168	chrX.P00916	0	+
chrX	139672194	139672219	chrX.P00917	0	+
chrX	139672235	139672281	chrX.P00918	0	+
chrX	139672297	139672327	chrX.P00919	0	+
chrX	139672893	139672905	chrX.P00920	0	+
chrX	139672907	139672955	chrX.P00921	0	+
chrX	139672980	139673149	chrX.P00922	0	+
chrX	139673297	139673307	chrX.P00923	0	+
chrX	139673364	139673374	chrX.P00924	0	+
chrX	139673487	139673497	chrX.P00925	0	+
chrX	139723988	139724001	chrX.P00926	0	+
chrX	139726528	139726538	chrX.P00927	0	+
chrX	139753847	139753866	chrX.P00928	0	+
chrX	139754180	139754208	chrX.P00929	0	+
chrX	139810149	139810159	chrX.P00930	0	+
chrX	139810175	139810191	chrX.P00931	0	+
chrX	139810394	139810404	chrX.P00932	0	+
chrX	139811105	139811390	chrX.P00933	0	+
chrX	139959404	139959439	chrX.P00934	0	+
chrX	139959602	139959612	chrX.P00935	0	+
chrX	140475861	140475902	chrX.P00936	0	+
chrX	140475943	140476003	chrX.P00937	0	+
chrX	140476019	140476109	chrX.P00938	0	+
chrX	140476120	140476145	chrX.P00939	0	+
chrX	140767705	140767718	chrX.P00940	0	+
chrX	141164057	141164148	chrX.P00941	0	+
chrX	141164165	141164198	chrX.P00942	0	+
chrX	141689177	141689187	chrX.P00943	0	+
chrX	141980774	141980814	chrX.P00944	0	+
chrX	141982268	141982278	chrX.P00945	0	+
chrX	142212036	142212108	chrX.P00946	0	+
chrX	142238541	142238553	chrX.P00947	0	+
chrX	142239533	142239570	chrX.P00948	0	+
chrX	142239619	142239699	chrX.P00949	0	+
chrX	142684764	142684778	chrX.P00950	0	+
chrX	142693518	142693534	chrX.P00951	0	+
chrX	142731617	142731631	chrX.P00952	0	+
chrX	142736672	142736682	chrX.P00953	0	+
chrX	142838201	142838228	chrX.P00954	0	+
chrX	142838237	142838253	chrX.P00955	0	+
chrX	142838346	142838356	chrX.P00956	0	+
chrX	142838363	142838373	chrX.P00957	0	+
chrX	144325184	144325201	chrX.P00958	0	+
chrX	144374333	144374343	chrX.P00959	0	+
chrX	144374440	144374450	chrX.P00960	0	+
chrX	146446599	146446611	chrX.P00961	0	+
chrX	146711242	146711258	chrX.P00962	0	+
chrX	150493624	150493661	chrX.P00963	0	+
chrX	150493815	150493831	chrX.P00964	0	+
chrX	150493974	150494004	chrX.P00965	0	+
chrX	150494205	150494223	chrX.P00966	0	+
chrX	150494703	150494778	chrX.P00967	0	+
chrX	150494842	150494855	chrX.P00968	0	+
chrX	150570376	150570643	chrX.P00969	0	+
chrX	150604156	150604198	chrX.P00970	0	+
chrX	150604214	150604227	chrX.P00971	0	+
chrX	150643669	150643687	chrX.P00972	0	+
chrX	150643708	150643733	chrX.P00973	0	+
chrX	150643748	150643881	chrX.P00974	0	+
chrX	150676171	150676186	chrX.P00975	0	+
chrX	150922733	150922743	chrX.P00976	0	+
chrX	151089512	151089522	chrX.P00977	0	+
chrX	151345293	151345307	chrX.P00978	0	+
chrX	151473670	151473684	chrX.P00979	0	+
chrX	151473925	151473935	chrX.P00980	0	+
chrX	151474028	151474137	chrX.P00981	0	+
chrX	151520817	151520827	chrX.P00982	0	+
chrX	151633747	151633859	chrX.P00983	0	+
chrX	151636652	151636662	chrX.P00984	0	+
chrX	151815844	151815859	chrX.P00985	0	+
chrX	151815916	151815928	chrX.P00986	0	+
chrX	151835230	151835240	chrX.P00987	0	+
chrX	151836256	151836266	chrX.P00988	0	+
chrX	151843071	151843081	chrX.P00989	0	+
chrX	151855256	151855266	chrX.P00990	0	+
chrX	151857571	151857583	chrX.P00991	0	+
chrX	151857807	151857842	chrX.P00992	0	+
chrX	151857875	151857885	chrX.P00993	0	+
chrX	151869588	151869603	chrX.P00994	0	+
chrX	151886133	151886171	chrX.P00995	0	+
chrX	151891034	151891175	chrX.P00996	0	+
chrX	151891748	151891763	chrX.P00997	0	+
chrX	151891791	151891801	chrX.P00998	0	+
chrX	151907283	151907295	chrX.P00999	0	+
chrX	151909900	151909912	chrX.P01000	0	+
chrX	151910104	151910224	chrX.P01001	0	+
chrX	151911375	151911385	chrX.P01002	0	+
chrX	151916113	151916125	chrX.P01003	0	+
chrX	151924694	151924706	chrX.P01004	0	+
chrX	151925522	151925532	chrX.P01005	0	+
chrX	151927655	151927665	chrX.P01006	0	+
chrX	151934360	151934374	chrX.P01007	0	+
chrX	151934399	151934510	chrX.P01008	0	+
chrX	151934832	151934902	chrX.P01009	0	+
chrX	151935387	151935420	chrX.P01010	0	+
chrX	152002416	152002429	chrX.P01011	0	+
chrX	152003374	152003399	chrX.P01012	0	+
chrX	152003468	152003479	chrX.P01013	0	+
chrX	152004147	152004447	chrX.P01014	0	+
chrX	152014271	152014312	chrX.P01015	0	+
chrX	152023142	152023152	chrX.P01016	0	+
chrX	152026253	152026276	chrX.P01017	0	+
chrX	152026296	152026343	chrX.P01018	0	+
chrX	152026362	152026409	chrX.P01019	0	+
chrX	152026418	152026428	chrX.P01020	0	+
chrX	152026577	152026622	chrX.P01021	0	+
chrX	152026702	152026717	chrX.P01022	0	+
chrX	152026743	152026774	chrX.P01023	0	+
chrX	152027708	152027746	chrX.P01024	0	+
chrX	152028160	152028170	chrX.P01025	0	+
chrX	152034074	152034117	chrX.P01026	0	+
chrX	152034151	152034161	chrX.P01027	0	+
chrX	152036105	152036135	chrX.P01028	0	+
chrX	152036171	152036212	chrX.P01029	0	+
chrX	152037656	152037701	chrX.P01030	0	+
chrX	152041325	152041379	chrX.P01031	0	+
chrX	152041412	152041467	chrX.P01032	0	+
chrX	152046666	152046760	chrX.P01033	0	+
chrX	152057375	152057398	chrX.P01034	0	+
chrX	152061826	152061840	chrX.P01035	0	+
chrX	152061873	152061977	chrX.P01036	0	+
chrX	152062689	152062704	chrX.P01037	0	+
chrX	152194489	152194504	chrX.P01038	0	+
chrX	152194556	152194614	chrX.P01039	0	+
chrX	152223948	152223988	chrX.P01040	0	+
chrX	152225171	152225240	chrX.P01041	0	+
chrX	152242152	152242173	chrX.P01042	0	+
chrX	152244912	152244948	chrX.P01043	0	+
chrX	152244983	152244993	chrX.P01044	0	+
chrX	152258958	152258970	chrX.P01045	0	+
chrX	152265645	152265669	chrX.P01046	0	+
chrX	152273649	152273781	chrX.P01047	0	+
chrX	152273800	152273812	chrX.P01048	0	+
chrX	152274357	152274372	chrX.P01049	0	+
chrX	152274511	152274537	chrX.P01050	0	+
chrX	152278904	152278942	chrX.P01051	0	+
chrX	152434489	152434503	chrX.P01052	0	+
chrX	152512572	152512659	chrX.P01053	0	+
chrX	152640976	152641026	chrX.P01054	0	+
chrX	152641051	152641061	chrX.P01055	0	+
chrX	152756712	152756743	chrX.P01056	0	+
chrX	153500372	153500382	chrX.P01057	0	+
chrX	153501364	153501376	chrX.P01058	0	+
chrX	153501424	153501434	chrX.P01059	0	+
chrX	153501471	153501514	chrX.P01060	0	+
chrX	153501530	153501570	chrX.P01061	0	+
chrX	153642719	153642738	chrX.P01062	0	+
chrX	153741169	153741219	chrX.P01063	0	+
chrX	153741259	153741269	chrX.P01064	0	+
chrX	153784599	153784623	chrX.P01065	0	+
chrX	153834235	153834245	chrX.P01066	0	+
chrX	155154995	155155033	chrX.P01067	0	+
chrX	155297501	155297512	chrX.P01068	0	+
chrX	155297560	155297570	chrX.P01069	0	+
chrX	155297609	155297619	chrX.P01070	0	+
chrX	155297641	155297657	chrX.P01071	0	+
chrX	157798427	157798437	chrX.P01072	0	+
chrX	159368047	159368057	chrX.P01073	0	+
chrX	159368148	159368167	chrX.P01074	0	+
chrX	159368187	159368199	chrX.P01075	0	+
chrX	159368217	159368227	chrX.P01076	0	+
chrX	159368237	159368247	chrX.P01077	0	+
chrX	159376400	159376414	chrX.P01078	0	+
chrX	159376456	159376466	chrX.P01079	0	+
chrX	159377466	159377476	chrX.P01080	0	+
chrX	159377510	159377551	chrX.P01081	0	+
chrX	159385407	159385417	chrX.P01082	0	+
chrX	159385440	159385462	chrX.P01083	0	+
chrX	159385481	159385491	chrX.P01084	0	+
chrX	159385517	159385709	chrX.P01085	0	+
chrX	159386188	159386198	chrX.P01086	0	+
chrX	159386392	159386402	chrX.P01087	0	+
chrX	159387831	159387843	chrX.P01088	0	+
chrX	159387885	159388005	chrX.P01089	0	+
chrX	159389551	159389570	chrX.P01090	0	+
chrX	159593017	159593029	chrX.P01091	0	+
chrX	159702641	159702651	chrX.P01092	0	+
chrX	159945203	159945233	chrX.P01093	0	+
chrX	159974162	159974172	chrX.P01094	0	+
chrX	160123339	160123349	chrX.P01095	0	+
chrX	160529781	160529791	chrX.P01096	0	+
chrX	160590367	160590379	chrX.P01097	0	+
chrX	160590437	160590473	chrX.P01098	0	+
chrX	160591017	160591090	chrX.P01099	0	+
chrX	160591120	160591144	chrX.P01100	0	+
chrX	160592837	160592849	chrX.P01101	0	+
chrX	160592866	160592885	chrX.P01102	0	+
chrX	161779444	161779476	chrX.P01103	0	+
chrX	161779488	161779498	chrX.P01104	0	+
chrX	161991758	161991781	chrX.P01105	0	+
chrX	162352959	162352969	chrX.P01106	0	+
chrX	162567274	162567321	chrX.P01107	0	+
chrX	162704612	162704640	chrX.P01108	0	+
chrX	162718576	162718610	chrX.P01109	0	+
chrX	162761601	162761625	chrX.P01110	0	+
chrX	162778564	162778602	chrX.P01111	0	+
chrX	162778624	162778636	chrX.P01112	0	+
chrX	162778695	162778797	chrX.P01113	0	+
chrX	163031196	163031210	chrX.P01114	0	+
chrX	163031227	163031260	chrX.P01115	0	+
chrX	163031289	163031322	chrX.P01116	0	+
chrX	163911388	163911400	chrX.P01117	0	+
chrX	163933222	163933236	chrX.P01118	0	+
chrX	163933329	163933349	chrX.P01119	0	+
chrX	163933358	163933368	chrX.P01120	0	+
chrX	163976128	163976140	chrX.P01121	0	+
chrX	163976237	163976247	chrX.P01122	0	+
chrX	164372587	164372786	chrX.P01123	0	+
chrX	164381488	164381509	chrX.P01124	0	+
chrX	164402639	164402649	chrX.P01125	0	+
chrX	164433786	164433820	chrX.P01126	0	+
chrX	164433857	164433906	chrX.P01127	0	+
chrX	164433908	164433920	chrX.P01128	0	+
chrX	164602511	164602521	chrX.P01129	0	+
chrX	166189756	166189766	chrX.P01130	0	+
chrX	166453133	166453143	chrX.P01131	0	+
chrX	166510966	166510976	chrX.P01132	0	+
chrX	166854768	166854785	chrX.P01133	0	+
chrX	167192597	167192607	chrX.P01134	0	+
chrX	168675202	168675218	chrX.P01135	0	+
chrX	169304272	169304282	chrX.P01136	0	+
chrX	169304328	169304359	chrX.P01137	0	+
chrX	169304376	169304440	chrX.P01138	0	+
chrX	5698497	5698517	chrX.P01139	0	-
chrX	5699022	5699034	chrX.P01140	0	-
chrX	5699337	5699347	chrX.P01141	0	-
chrX	7153831	7153874	chrX.P01142	0	-
chrX	7154260	7154277	chrX.P01143	0	-
chrX	7154292	7154309	chrX.P01144	0	-
chrX	7154361	7154379	chrX.P01145	0	-
chrX	7372713	7372742	chrX.P01146	0	-
chrX	7412098	7412111	chrX.P01147	0	-
chrX	7568843	7568857	chrX.P01148	0	-
chrX	7593804	7593841	chrX.P01149	0	-
chrX	7593915	7593955	chrX.P01150	0	-
chrX	7651339	7651356	chrX.P01151	0	-
chrX	7667937	7667947	chrX.P01152	0	-
chrX	7674623	7674651	chrX.P01153	0	-
chrX	7674672	7674682	chrX.P01154	0	-
chrX	7674769	7674779	chrX.P01155	0	-
chrX	7731710	7731720	chrX.P01156	0	-
chrX	7894516	7894666	chrX.P01157	0	-
chrX	7895729	7895739	chrX.P01158	0	-
chrX	7895785	7895814	chrX.P01159	0	-
chrX	7930117	7930186	chrX.P01160	0	-
chrX	7930228	7930254	chrX.P01161	0	-
chrX	7930274	7930286	chrX.P01162	0	-
chrX	7997060	7997072	chrX.P01163	0	-
chrX	8038548	8038563	chrX.P01164	0	-
chrX	8038716	8038737	chrX.P01165	0	-
chrX	8038815	8038825	chrX.P01166	0	-
chrX	8061429	8061444	chrX.P01167	0	-
chrX	8061469	8061519	chrX.P01168	0	-
chrX	8123299	8123313	chrX.P01169	0	-
chrX	8123343	8123434	chrX.P01170	0	-
chrX	8123500	8123512	chrX.P01171	0	-
chrX	8124739	8124753	chrX.P01172	0	-
chrX	8137975	8138013	chrX.P01173	0	-
chrX	8142355	8142427	chrX.P01174	0	-
chrX	8142558	8142596	chrX.P01175	0	-
chrX	8143281	8143298	chrX.P01176	0	-
chrX	8154471	8154491	chrX.P01177	0	-
chrX	8154499	8154517	chrX.P01178	0	-
chrX	8154539	8154574	chrX.P01179	0	-
chrX	8185320	8185596	chrX.P01180	0	-
chrX	8185638	8185648	chrX.P01181	0	-
chrX	8185675	8185719	chrX.P01182	0	-
chrX	8185767	8185777	chrX.P01183	0	-
chrX	8191691	8191704	chrX.P01184	0	-
chrX	8193845	8193859	chrX.P01185	0	-
chrX	8193882	8193932	chrX.P01186	0	-
chrX	8193957	8193969	chrX.P01187	0	-
chrX	8240416	8240448	chrX.P01188	0	-
chrX	8240464	8240546	chrX.P01189	0	-
chrX	8248557	8248571	chrX.P01190	0	-
chrX	9326401	9326500	chrX.P01191	0	-
chrX	9329000	9329059	chrX.P01192	0	-
chrX	9345971	9345981	chrX.P01193	0	-
chrX	9435253	9435265	chrX.P01194	0	-
chrX	9435287	9435297	chrX.P01195	0	-
chrX	9435476	9435545	chrX.P01196	0	-
chrX	9435576	9435597	chrX.P01197	0	-
chrX	9436023	9436033	chrX.P01198	0	-
chrX	9436873	9436899	chrX.P01199	0	-
chrX	9436940	9436982	chrX.P01200	0	-
chrX	9450734	9450748	chrX.P01201	0	-
chrX	9654264	9654457	chrX.P01202	0	-
chrX	9654482	9654498	chrX.P01203	0	-
chrX	9654551	9654567	chrX.P01204	0	-
chrX	9654778	9654848	chrX.P01205	0	-
chrX	9654875	9654952	chrX.P01206	0	-
chrX	9654968	9654987	chrX.P01207	0	-
chrX	9655100	9655317	chrX.P01208	0	-
chrX	9655942	9655952	chrX.P01209	0	-
chrX	11683979	11683997	chrX.P01210	0	-
chrX	11912938	11912950	chrX.P01211	0	-
chrX	12036762	12036790	chrX.P01212	0	-
chrX	12036816	12036830	chrX.P01213	0	-
chrX	12037339	12037367	chrX.P01214	0	-
chrX	12047627	12047637	chrX.P01215	0	-
chrX	12047648	12047658	chrX.P01216	0	-
chrX	12055032	12055046	chrX.P01217	0	-
chrX	12134450	12134467	chrX.P01218	0	-
chrX	12134491	12134503	chrX.P01219	0	-
chrX	12456996	12457045	chrX.P01220	0	-
chrX	12619448	12619462	chrX.P01221	0	-
chrX	12654879	12654919	chrX.P01222	0	-
chrX	12654938	12654992	chrX.P01223	0	-
chrX	12655091	12655122	chrX.P01224	0	-
chrX	12656250	12656265	chrX.P01225	0	-
chrX	12675362	12675418	chrX.P01226	0	-
chrX	12675457	12675474	chrX.P01227	0	-
chrX	12675527	12675566	chrX.P01228	0	-
chrX	12677064	12677074	chrX.P01229	0	-
chrX	12686429	12686500	chrX.P01230	0	-
chrX	12686606	12686622	chrX.P01231	0	-
chrX	12699894	12699904	chrX.P01232	0	-
chrX	12735646	12735663	chrX.P01233	0	-
chrX	12790173	12790191	chrX.P01234	0	-
chrX	13218019	13218080	chrX.P01235	0	-
chrX	13218262	13218274	chrX.P01236	0	-
chrX	13218287	13218315	chrX.P01237	0	-
chrX	13218337	13218378	chrX.P01238	0	-
chrX	13517079	13517106	chrX.P01239	0	-
chrX	13517137	13517160	chrX.P01240	0	-
chrX	13520988	13521000	chrX.P01241	0	-
chrX	13521203	13521213	chrX.P01242	0	-
chrX	13521367	13521392	chrX.P01243	0	-
chrX	13521489	13521501	chrX.P01244	0	-
chrX	13533517	13533531	chrX.P01245	0	-
chrX	13620657	13620690	chrX.P01246	0	-
chrX	15198109	15198119	chrX.P01247	0	-
chrX	15258660	15258670	chrX.P01248	0	-
chrX	16708559	16708569	chrX.P01249	0	-
chrX	16708612	16708628	chrX.P01250	0	-
chrX	16708699	16708709	chrX.P01251	0	-
chrX	16709278	16709539	chrX.P01252	0	-
chrX	16709745	16709762	chrX.P01253	0	-
chrX	16709941	16709951	chrX.P01254	0	-
chrX	16709961	16710149	chrX.P01255	0	-
chrX	16722968	16722983	chrX.P01256	0	-
chrX	16724659	16724674	chrX.P01257	0	-
chrX	16756146	16756167	chrX.P01258	0	-
chrX	16770921	16770931	chrX.P01259	0	-
chrX	16770959	16770973	chrX.P01260	0	-
chrX	16784456	16784466	chrX.P01261	0	-
chrX	16804617	16804627	chrX.P01262	0	-
chrX	16809251	16809261	chrX.P01263	0	-
chrX	16811667	16811687	chrX.P01264	0	-
chrX	16811753	16811763	chrX.P01265	0	-
chrX	17519963	17519973	chrX.P01266	0	-
chrX	17555625	17555650	chrX.P01267	0	-
chrX	17556618	17556667	chrX.P01268	0	-
chrX	17556703	17556719	chrX.P01269	0	-
chrX	17557462	17557474	chrX.P01270	0	-
chrX	17557520	17557530	chrX.P01271	0	-
chrX	17568045	17568064	chrX.P01272	0	-
chrX	17571261	17571271	chrX.P01273	0	-
chrX	18167208	18167218	chrX.P01274	0	-
chrX	19145489	19145502	chrX.P01275	0	-
chrX	19703159	19703169	chrX.P01276	0	-
chrX	20581057	20581172	chrX.P01277	0	-
chrX	20581221	20581231	chrX.P01278	0	-
chrX	20615320	20615335	chrX.P01279	0	-
chrX	20615353	20615543	chrX.P01280	0	-
chrX	20615714	20615842	chrX.P01281	0	-
chrX	20925443	20925459	chrX.P01282	0	-
chrX	20925525	20925642	chrX.P01283	0	-
chrX	20925683	20925699	chrX.P01284	0	-
chrX	20934154	20934164	chrX.P01285	0	-
chrX	20934185	20934238	chrX.P01286	0	-
chrX	20934291	20934301	chrX.P01287	0	-
chrX	20934325	20934346	chrX.P01288	0	-
chrX	20951914	20951926	chrX.P01289	0	-
chrX	20951947	20952022	chrX.P01290	0	-
chrX	21629318	21629334	chrX.P01291	0	-
chrX	23219280	23219291	chrX.P01292	0	-
chrX	23219310	23219386	chrX.P01293	0	-
chrX	23587727	23587739	chrX.P01294	0	-
chrX	23759895	23759905	chrX.P01295	0	-
chrX	26414720	26414730	chrX.P01296	0	-
chrX	29563201	29563211	chrX.P01297	0	-
chrX	32318989	32319003	chrX.P01298	0	-
chrX	32911108	32911118	chrX.P01299	0	-
chrX	33841451	33841463	chrX.P01300	0	-
chrX	33844046	33844058	chrX.P01301	0	-
chrX	33844083	33844107	chrX.P01302	0	-
chrX	35811194	35811204	chrX.P01303	0	-
chrX	36213545	36213561	chrX.P01304	0	-
chrX	36213590	36213600	chrX.P01305	0	-
chrX	36221762	36221778	chrX.P01306	0	-
chrX	36608209	36608242	chrX.P01307	0	-
chrX	36608310	36608320	chrX.P01308	0	-
chrX	36608337	36608358	chrX.P01309	0	-
chrX	36608376	36608447	chrX.P01310	0	-
chrX	36618600	36618613	chrX.P01311	0	-
chrX	36618634	36618648	chrX.P01312	0	-
chrX	36618687	36618697	chrX.P01313	0	-
chrX	36839043	36839118	chrX.P01314	0	-
chrX	36848544	36848569	chrX.P01315	0	-
chrX	36849114	36849126	chrX.P01316	0	-
chrX	36849154	36849168	chrX.P01317	0	-
chrX	36849208	36849246	chrX.P01318	0	-
chrX	36849269	36849289	chrX.P01319	0	-
chrX	36849362	36849372	chrX.P01320	0	-
chrX	36853405	36853415	chrX.P01321	0	-
chrX	36854282	36854294	chrX.P01322	0	-
chrX	36887591	36887613	chrX.P01323	0	-
chrX	37066411	37066433	chrX.P01324	0	-
chrX	37082546	37082751	chrX.P01325	0	-
chrX	37083978	37083988	chrX.P01326	0	-
chrX	37084027	37084077	chrX.P01327	0	-
chrX	37091676	37091690	chrX.P01328	0	-
chrX	37091717	37091749	chrX.P01329	0	-
chrX	37095613	37095741	chrX.P01330	0	-
chrX	37096944	37096954	chrX.P01331	0	-
chrX	37097017	37097029	chrX.P01332	0	-
chrX	37097468	37097508	chrX.P01333	0	-
chrX	37099582	37099597	chrX.P01334	0	-
chrX	37099644	37099656	chrX.P01335	0	-
chrX	37099677	37099687	chrX.P01336	0	-
chrX	37100090	37100103	chrX.P01337	0	-
chrX	37102028	37102038	chrX.P01338	0	-
chrX	37104485	37104500	chrX.P01339	0	-
chrX	37187587	37187607	chrX.P01340	0	-
chrX	37187637	37187740	chrX.P01341	0	-
chrX	37189875	37189961	chrX.P01342	0	-
chrX	37190984	37191075	chrX.P01343	0	-
chrX	38180113	38180123	chrX.P01344	0	-
chrX	38399641	38399657	chrX.P01345	0	-
chrX	38399699	38399775	chrX.P01346	0	-
chrX	38399832	38399844	chrX.P01347	0	-
chrX	38401353	38401413	chrX.P01348	0	-
chrX	38401462	38401481	chrX.P01349	0	-
chrX	38401572	38401584	chrX.P01350	0	-
chrX	38401598	38401608	chrX.P01351	0	-
chrX	38403519	38403560	chrX.P01352	0	-
chrX	38405045	38405197	chrX.P01353	0	-
chrX	38405219	38405296	chrX.P01354	0	-
chrX	38405388	38405508	chrX.P01355	0	-
chrX	38419496	38419699	chrX.P01356	0	-
chrX	38419815	38419827	chrX.P01357	0	-
chrX	38419867	38419891	chrX.P01358	0	-
chrX	38419972	38419982	chrX.P01359	0	-
chrX	38421114	38421126	chrX.P01360	0	-
chrX	38421174	38421202	chrX.P01361	0	-
chrX	38421245	38421301	chrX.P01362	0	-
chrX	38421648	38421790	chrX.P01363	0	-
chrX	38424285	38424295	chrX.P01364	0	-
chrX	38424324	38424334	chrX.P01365	0	-
chrX	38426859	38426906	chrX.P01366	0	-
chrX	38427470	38427486	chrX.P01367	0	-
chrX	38429881	38429899	chrX.P01368	0	-
chrX	38430913	38430954	chrX.P01369	0	-
chrX	38430980	38431002	chrX.P01370	0	-
chrX	38435399	38435409	chrX.P01371	0	-
chrX	38441548	38441558	chrX.P01372	0	-
chrX	38442025	38442035	chrX.P01373	0	-
chrX	38452151	38452176	chrX.P01374	0	-
chrX	38452885	38452895	chrX.P01375	0	-
chrX	38452911	38452926	chrX.P01376	0	-
chrX	38455839	38455849	chrX.P01377	0	-
chrX	38531613	38531647	chrX.P01378	0	-
chrX	38531687	38531697	chrX.P01379	0	-
chrX	38531726	38531738	chrX.P01380	0	-
chrX	38531766	38531776	chrX.P01381	0	-
chrX	38533248	38533282	chrX.P01382	0	-
chrX	38533300	38533316	chrX.P01383	0	-
chrX	38533431	38533453	chrX.P01384	0	-
chrX	38533565	38533581	chrX.P01385	0	-
chrX	38533599	38533664	chrX.P01386	0	-
chrX	38533710	38533724	chrX.P01387	0	-
chrX	38537129	38537147	chrX.P01388	0	-
chrX	38546854	38546869	chrX.P01389	0	-
chrX	38630787	38630856	chrX.P01390	0	-
chrX	38660509	38660523	chrX.P01391	0	-
chrX	38660651	38660667	chrX.P01392	0	-
chrX	38774342	38774354	chrX.P01393	0	-
chrX	38963816	38963826	chrX.P01394	0	-
chrX	39355998	39356025	chrX.P01395	0	-
chrX	41684376	41684386	chrX.P01396	0	-
chrX	41794991	41795029	chrX.P01397	0	-
chrX	41795100	41795110	chrX.P01398	0	-
chrX	41803506	41803532	chrX.P01399	0	-
chrX	41806400	41806419	chrX.P01400	0	-
chrX	41806464	41806553	chrX.P01401	0	-
chrX	41807076	41807090	chrX.P01402	0	-
chrX	41810637	41810650	chrX.P01403	0	-
chrX	41812463	41812481	chrX.P01404	0	-
chrX	41814291	41814305	chrX.P01405	0	-
chrX	41814368	41814382	chrX.P01406	0	-
chrX	41814414	41814444	chrX.P01407	0	-
chrX	41814460	41814492	chrX.P01408	0	-
chrX	41814581	41814619	chrX.P01409	0	-
chrX	41822381	41822424	chrX.P01410	0	-
chrX	41822459	41822469	chrX.P01411	0	-
chrX	41822690	41822708	chrX.P01412	0	-
chrX	41823447	41823459	chrX.P01413	0	-
chrX	41826095	41826105	chrX.P01414	0	-
chrX	41826151	41826161	chrX.P01415	0	-
chrX	41827182	41827196	chrX.P01416	0	-
chrX	41827245	41827263	chrX.P01417	0	-
chrX	41827296	41827311	chrX.P01418	0	-
chrX	41827435	41827448	chrX.P01419	0	-
chrX	41830753	41830769	chrX.P01420	0	-
chrX	41858833	41858843	chrX.P01421	0	-
chrX	41873937	41873952	chrX.P01422	0	-
chrX	41881972	41881982	chrX.P01423	0	-
chrX	44016763	44016773	chrX.P01424	0	-
chrX	44786565	44786577	chrX.P01425	0	-
chrX	44786592	44786621	chrX.P01426	0	-
chrX	44786639	44786651	chrX.P01427	0	-
chrX	44787937	44787947	chrX.P01428	0	-
chrX	44787962	44788024	chrX.P01429	0	-
chrX	44788053	44788089	chrX.P01430	0	-
chrX	45900586	45900596	chrX.P01431	0	-
chrX	46455832	46455882	chrX.P01432	0	-
chrX	48170202	48170217	chrX.P01433	0	-
chrX	48170244	48170275	chrX.P01434	0	-
chrX	48171963	48172131	chrX.P01435	0	-
chrX	48179503	48179515	chrX.P01436	0	-
chrX	48181692	48181704	chrX.P01437	0	-
chrX	48185221	48185246	chrX.P01438	0	-
chrX	48185261	48185289	chrX.P01439	0	-
chrX	48197588	48197598	chrX.P01440	0	-
chrX	48411107	48411130	chrX.P01441	0	-
chrX	48457868	48457878	chrX.P01442	0	-
chrX	48474940	48475185	chrX.P01443	0	-
chrX	48475563	48475597	chrX.P01444	0	-
chrX	48476174	48476186	chrX.P01445	0	-
chrX	48479397	48479407	chrX.P01446	0	-
chrX	48479414	48479424	chrX.P01447	0	-
chrX	48483177	48483189	chrX.P01448	0	-
chrX	48483215	48483253	chrX.P01449	0	-
chrX	48499843	48499874	chrX.P01450	0	-
chrX	48504806	48504944	chrX.P01451	0	-
chrX	48513235	48513283	chrX.P01452	0	-
chrX	48513312	48513340	chrX.P01453	0	-
chrX	48513376	48513386	chrX.P01454	0	-
chrX	48541669	48541682	chrX.P01455	0	-
chrX	48546264	48546274	chrX.P01456	0	-
chrX	48593397	48593407	chrX.P01457	0	-
chrX	49010497	49010629	chrX.P01458	0	-
chrX	49011444	49011496	chrX.P01459	0	-
chrX	49023184	49023194	chrX.P01460	0	-
chrX	49040581	49040626	chrX.P01461	0	-
chrX	49056422	49056432	chrX.P01462	0	-
chrX	49130102	49130112	chrX.P01463	0	-
chrX	50326242	50326261	chrX.P01464	0	-
chrX	50555744	50555860	chrX.P01465	0	-
chrX	50557624	50557636	chrX.P01466	0	-
chrX	50563115	50563133	chrX.P01467	0	-
chrX	50563168	50563206	chrX.P01468	0	-
chrX	50563234	50563308	chrX.P01469	0	-
chrX	50563380	50563394	chrX.P01470	0	-
chrX	50585132	50585142	chrX.P01471	0	-
chrX	50622681	50622697	chrX.P01472	0	-
chrX	51004285	51004301	chrX.P01473	0	-
chrX	51004356	51004379	chrX.P01474	0	-
chrX	51005094	51005106	chrX.P01475	0	-
chrX	51005119	51005201	chrX.P01476	0	-
chrX	51005282	51005292	chrX.P01477	0	-
chrX	51005605	51005670	chrX.P01478	0	-
chrX	51113512	51113538	chrX.P01479	0	-
chrX	51179267	51179277	chrX.P01480	0	-
chrX	52050417	52050440	chrX.P01481	0	-
chrX	52050458	52050476	chrX.P01482	0	-
chrX	52050497	52050527	chrX.P01483	0	-
chrX	52050882	52050958	chrX.P01484	0	-
chrX	52051002	52051026	chrX.P01485	0	-
chrX	52051048	52051071	chrX.P01486	0	-
chrX	52051367	52051413	chrX.P01487	0	-
chrX	52051430	52051457	chrX.P01488	0	-
chrX	52051525	52051535	chrX.P01489	0	-
chrX	52053006	52053028	chrX.P01490	0	-
chrX	52053050	52053217	chrX.P01491	0	-
chrX	52053468	52053494	chrX.P01492	0	-
chrX	52053527	52053543	chrX.P01493	0	-
chrX	52053558	52053597	chrX.P01494	0	-
chrX	52053620	52053650	chrX.P01495	0	-
chrX	52076168	52076180	chrX.P01496	0	-
chrX	52114979	52115022	chrX.P01497	0	-
chrX	52120548	52120558	chrX.P01498	0	-
chrX	52125698	52125739	chrX.P01499	0	-
chrX	52128087	52128099	chrX.P01500	0	-
chrX	52128577	52128587	chrX.P01501	0	-
chrX	52130523	52130533	chrX.P01502	0	-
chrX	52130983	52130993	chrX.P01503	0	-
chrX	52136655	52136697	chrX.P01504	0	-
chrX	52139094	52139104	chrX.P01505	0	-
chrX	52147989	52148004	chrX.P01506	0	-
chrX	52148033	52148047	chrX.P01507	0	-
chrX	52150123	52150133	chrX.P01508	0	-
chrX	52157784	52157815	chrX.P01509	0	-
chrX	52157892	52157946	chrX.P01510	0	-
chrX	52158149	52158159	chrX.P01511	0	-
chrX	52772298	52772385	chrX.P01512	0	-
chrX	52772415	52772444	chrX.P01513	0	-
chrX	52772476	52772486	chrX.P01514	0	-
chrX	52772523	52772535	chrX.P01515	0	-
chrX	52772628	52772641	chrX.P01516	0	-
chrX	53053109	53053121	chrX.P01517	0	-
chrX	53053175	53053204	chrX.P01518	0	-
chrX	53243424	53243439	chrX.P01519	0	-
chrX	53243475	53243495	chrX.P01520	0	-
chrX	53244679	53244698	chrX.P01521	0	-
chrX	53244734	53244744	chrX.P01522	0	-
chrX	53344612	53344624	chrX.P01523	0	-
chrX	53344645	53344663	chrX.P01524	0	-
chrX	53344696	53344711	chrX.P01525	0	-
chrX	53345017	53345042	chrX.P01526	0	-
chrX	53345066	53345082	chrX.P01527	0	-
chrX	53345121	53345134	chrX.P01528	0	-
chrX	53642487	53642656	chrX.P01529	0	-
chrX	53642688	53642700	chrX.P01530	0	-
chrX	53669165	53669175	chrX.P01531	0	-
chrX	53669185	53669228	chrX.P01532	0	-
chrX	56155132	56155144	chrX.P01533	0	-
chrX	56447921	56447947	chrX.P01534	0	-
chrX	56447950	56447960	chrX.P01535	0	-
chrX	56585505	56585703	chrX.P01536	0	-
chrX	57231513	57231525	chrX.P01537	0	-
chrX	57240665	57240675	chrX.P01538	0	-
chrX	57383360	57383395	chrX.P01539	0	-
chrX	57386354	57386388	chrX.P01540	0	-
chrX	57386422	57386434	chrX.P01541	0	-
chrX	57386493	57386506	chrX.P01542	0	-
chrX	57631676	57631686	chrX.P01543	0	-
chrX	58630012	58630051	chrX.P01544	0	-
chrX	58631062	58631094	chrX.P01545	0	-
chrX	60223278	60223475	chrX.P01546	0	-
chrX	60223499	60223511	chrX.P01547	0	-
chrX	60223556	60223566	chrX.P01548	0	-
chrX	60225495	60225505	chrX.P01549	0	-
chrX	60225604	60225625	chrX.P01550	0	-
chrX	60225663	60225682	chrX.P01551	0	-
chrX	60225703	60225733	chrX.P01552	0	-
chrX	60226988	60227013	chrX.P01553	0	-
chrX	60229461	60229475	chrX.P01554	0	-
chrX	60235194	60235223	chrX.P01555	0	-
chrX	60235248	60235265	chrX.P01556	0	-
chrX	60242494	60242504	chrX.P01557	0	-
chrX	60243944	60243956	chrX.P01558	0	-
chrX	60252516	60252531	chrX.P01559	0	-
chrX	60256125	60256135	chrX.P01560	0	-
chrX	60261645	60261655	chrX.P01561	0	-
chrX	60261674	60261697	chrX.P01562	0	-
chrX	60268172	60268182	chrX.P01563	0	-
chrX	60268200	60268213	chrX.P01564	0	-
chrX	60269828	60269898	chrX.P01565	0	-
chrX	60269931	60269958	chrX.P01566	0	-
chrX	60274296	60274328	chrX.P01567	0	-
chrX	60274363	60274375	chrX.P01568	0	-
chrX	60276605	60276635	chrX.P01569	0	-
chrX	60276708	60276751	chrX.P01570	0	-
chrX	60277440	60277455	chrX.P01571	0	-
chrX	60280046	60280067	chrX.P01572	0	-
chrX	60280082	60280105	chrX.P01573	0	-
chrX	60280658	60280804	chrX.P01574	0	-
chrX	60281573	60281601	chrX.P01575	0	-
chrX	60284101	60284124	chrX.P01576	0	-
chrX	60292351	60292364	chrX.P01577	0	-
chrX	60293620	60293636	chrX.P01578	0	-
chrX	60304240	60304277	chrX.P01579	0	-
chrX	60304312	60304333	chrX.P01580	0	-
chrX	60307193	60307207	chrX.P01581	0	-
chrX	60315161	60315187	chrX.P01582	0	-
chrX	60339731	60339750	chrX.P01583	0	-
chrX	60348662	60348672	chrX.P01584	0	-
chrX	60349436	60349448	chrX.P01585	0	-
chrX	60349464	60349495	chrX.P01586	0	-
chrX	60349535	60349547	chrX.P01587	0	-
chrX	60351959	60351969	chrX.P01588	0	-
chrX	60353982	60353992	chrX.P01589	0	-
chrX	60354249	60354262	chrX.P01590	0	-
chrX	60356854	60356870	chrX.P01591	0	-
chrX	60356900	60356917	chrX.P01592	0	-
chrX	60356950	60356962	chrX.P01593	0	-
chrX	60357082	60357096	chrX.P01594	0	-
chrX	60359595	60359617	chrX.P01595	0	-
chrX	60362275	60362302	chrX.P01596	0	-
chrX	60381869	60381879	chrX.P01597	0	-
chrX	60381952	60381983	chrX.P01598	0	-
chrX	60382005	60382018	chrX.P01599	0	-
chrX	60387662	60387698	chrX.P01600	0	-
chrX	60387716	60387740	chrX.P01601	0	-
chrX	60387760	60387780	chrX.P01602	0	-
chrX	60388961	60388976	chrX.P01603	0	-
chrX	60388993	60389008	chrX.P01604	0	-
chrX	60389051	60389063	chrX.P01605	0	-
chrX	60576151	60576172	chrX.P01606	0	-
chrX	60576744	60576754	chrX.P01607	0	-
chrX	60577266	60577276	chrX.P01608	0	-
chrX	66778576	66778602	chrX.P01609	0	-
chrX	66778734	66778756	chrX.P01610	0	-
chrX	67659859	67659869	chrX.P01611	0	-
chrX	67659898	67659916	chrX.P01612	0	-
chrX	68319757	68319774	chrX.P01613	0	-
chrX	69604937	69604953	chrX.P01614	0	-
chrX	69605453	69605468	chrX.P01615	0	-
chrX	69605486	69605538	chrX.P01616	0	-
chrX	69605667	69605695	chrX.P01617	0	-
chrX	69605963	69605984	chrX.P01618	0	-
chrX	69606026	69606047	chrX.P01619	0	-
chrX	70343127	70343257	chrX.P01620	0	-
chrX	70345297	70345307	chrX.P01621	0	-
chrX	70459750	70459811	chrX.P01622	0	-
chrX	70459826	70459887	chrX.P01623	0	-
chrX	70538031	70538041	chrX.P01624	0	-
chrX	70653156	70653168	chrX.P01625	0	-
chrX	71408788	71408800	chrX.P01626	0	-
chrX	71420057	71420168	chrX.P01627	0	-
chrX	71420237	71420269	chrX.P01628	0	-
chrX	71420383	71420396	chrX.P01629	0	-
chrX	71421054	71421116	chrX.P01630	0	-
chrX	71421136	71421181	chrX.P01631	0	-
chrX	71421846	71421856	chrX.P01632	0	-
chrX	71422560	71422570	chrX.P01633	0	-
chrX	71453235	71453245	chrX.P01634	0	-
chrX	72432676	72432689	chrX.P01635	0	-
chrX	72432713	72432736	chrX.P01636	0	-
chrX	72913527	72913539	chrX.P01637	0	-
chrX	72913558	72913570	chrX.P01638	0	-
chrX	72913684	72913719	chrX.P01639	0	-
chrX	72913747	72913795	chrX.P01640	0	-
chrX	72916342	72916352	chrX.P01641	0	-
chrX	72916354	72916395	chrX.P01642	0	-
chrX	72916686	72916809	chrX.P01643	0	-
chrX	73074364	73074426	chrX.P01644	0	-
chrX	73086290	73086335	chrX.P01645	0	-
chrX	73086370	73086414	chrX.P01646	0	-
chrX	73437312	73437353	chrX.P01647	0	-
chrX	73437383	73437397	chrX.P01648	0	-
chrX	73437417	73437427	chrX.P01649	0	-
chrX	73686170	73686494	chrX.P01650	0	-
chrX	73688737	73688770	chrX.P01651	0	-
chrX	73739836	73739848	chrX.P01652	0	-
chrX	73778959	73779171	chrX.P01653	0	-
chrX	73779486	73779514	chrX.P01654	0	-
chrX	73894428	73894440	chrX.P01655	0	-
chrX	73894525	73894545	chrX.P01656	0	-
chrX	73916870	73916896	chrX.P01657	0	-
chrX	73916943	73917133	chrX.P01658	0	-
chrX	73922117	73922129	chrX.P01659	0	-
chrX	73942788	73942964	chrX.P01660	0	-
chrX	73942988	73942998	chrX.P01661	0	-
chrX	73944256	73944272	chrX.P01662	0	-
chrX	73958352	73958367	chrX.P01663	0	-
chrX	74013915	74014005	chrX.P01664	0	-
chrX	74014035	74014110	chrX.P01665	0	-
chrX	74014280	74014377	chrX.P01666	0	-
chrX	74014456	74014466	chrX.P01667	0	-
chrX	74014512	74014550	chrX.P01668	0	-
chrX	74014801	74014909	chrX.P01669	0	-
chrX	74026588	74026599	chrX.P01670	0	-
chrX	74026669	74026687	chrX.P01671	0	-
chrX	74026815	74026839	chrX.P01672	0	-
chrX	74029181	74029200	chrX.P01673	0	-
chrX	74029790	74029810	chrX.P01674	0	-
chrX	74035283	74035293	chrX.P01675	0	-
chrX	74056500	74056510	chrX.P01676	0	-
chrX	74074458	74074470	chrX.P01677	0	-
chrX	74081067	74081088	chrX.P01678	0	-
chrX	74223459	74223550	chrX.P01679	0	-
chrX	74223581	74223598	chrX.P01680	0	-
chrX	74273214	74273224	chrX.P01681	0	-
chrX	74273299	74273309	chrX.P01682	0	-
chrX	74352152	74352322	chrX.P01683	0	-
chrX	74365613	74365627	chrX.P01684	0	-
chrX	74365713	74365831	chrX.P01685	0	-
chrX	74365875	74365885	chrX.P01686	0	-
chrX	74367397	74367544	chrX.P01687	0	-
chrX	74367711	74367723	chrX.P01688	0	-
chrX	74369214	74369227	chrX.P01689	0	-
chrX	74369261	74369285	chrX.P01690	0	-
chrX	74369305	74369317	chrX.P01691	0	-
chrX	74369345	74369361	chrX.P01692	0	-
chrX	74383571	74383583	chrX.P01693	0	-
chrX	74384715	74384821	chrX.P01694	0	-
chrX	74384856	74384869	chrX.P01695	0	-
chrX	74384906	74384931	chrX.P01696	0	-
chrX	74409482	74409523	chrX.P01697	0	-
chrX	74493453	74493477	chrX.P01698	0	-
chrX	74493537	74493588	chrX.P01699	0	-
chrX	74493597	74493607	chrX.P01700	0	-
chrX	74713029	74713039	chrX.P01701	0	-
chrX	74985551	74985561	chrX.P01702	0	-
chrX	74988630	74988643	chrX.P01703	0	-
chrX	75110270	75110326	chrX.P01704	0	-
chrX	75110345	75110426	chrX.P01705	0	-
chrX	75148534	75148549	chrX.P01706	0	-
chrX	75170346	75170356	chrX.P01707	0	-
chrX	75170370	75170393	chrX.P01708	0	-
chrX	75170729	75170739	chrX.P01709	0	-
chrX	75172714	75172742	chrX.P01710	0	-
chrX	75172762	75172779	chrX.P01711	0	-
chrX	75172814	75172847	chrX.P01712	0	-
chrX	75286873	75286918	chrX.P01713	0	-
chrX	75287213	75287260	chrX.P01714	0	-
chrX	75287298	75287329	chrX.P01715	0	-
chrX	75288274	75288309	chrX.P01716	0	-
chrX	75332700	75332710	chrX.P01717	0	-
chrX	75332745	75332757	chrX.P01718	0	-
chrX	75333954	75333967	chrX.P01719	0	-
chrX	75334009	75334021	chrX.P01720	0	-
chrX	75404847	75404861	chrX.P01721	0	-
chrX	75412667	75412677	chrX.P01722	0	-
chrX	75474492	75474508	chrX.P01723	0	-
chrX	75474895	75474905	chrX.P01724	0	-
chrX	75726644	75726656	chrX.P01725	0	-
chrX	75785650	75785855	chrX.P01726	0	-
chrX	75786099	75786109	chrX.P01727	0	-
chrX	75786264	75786278	chrX.P01728	0	-
chrX	75809993	75810005	chrX.P01729	0	-
chrX	75816120	75816130	chrX.P01730	0	-
chrX	75846099	75846111	chrX.P01731	0	-
chrX	75851338	75851352	chrX.P01732	0	-
chrX	75872677	75872693	chrX.P01733	0	-
chrX	75873279	75873289	chrX.P01734	0	-
chrX	75987198	75987208	chrX.P01735	0	-
chrX	76919724	76919734	chrX.P01736	0	-
chrX	77760971	77760993	chrX.P01737	0	-
chrX	77761009	77761021	chrX.P01738	0	-
chrX	77762038	77762095	chrX.P01739	0	-
chrX	80532875	80532887	chrX.P01740	0	-
chrX	80533737	80533749	chrX.P01741	0	-
chrX	80533764	80533782	chrX.P01742	0	-
chrX	80534130	80534140	chrX.P01743	0	-
chrX	81820382	81820392	chrX.P01744	0	-
chrX	81820426	81820536	chrX.P01745	0	-
chrX	81821262	81821272	chrX.P01746	0	-
chrX	81821363	81821388	chrX.P01747	0	-
chrX	81821537	81821547	chrX.P01748	0	-
chrX	85045717	85045732	chrX.P01749	0	-
chrX	85700694	85700704	chrX.P01750	0	-
chrX	85700766	85700776	chrX.P01751	0	-
chrX	85701930	85701945	chrX.P01752	0	-
chrX	85701993	85702003	chrX.P01753	0	-
chrX	85702188	85702198	chrX.P01754	0	-
chrX	85702592	85702614	chrX.P01755	0	-
chrX	85702641	85702655	chrX.P01756	0	-
chrX	85702671	85702750	chrX.P01757	0	-
chrX	85702783	85702798	chrX.P01758	0	-
chrX	85702818	85702843	chrX.P01759	0	-
chrX	85703007	85703019	chrX.P01760	0	-
chrX	85703036	85703080	chrX.P01761	0	-
chrX	85703147	85703206	chrX.P01762	0	-
chrX	85703261	85703271	chrX.P01763	0	-
chrX	85703297	85703348	chrX.P01764	0	-
chrX	85703461	85703501	chrX.P01765	0	-
chrX	85704299	85704311	chrX.P01766	0	-
chrX	85714291	85714301	chrX.P01767	0	-
chrX	85733871	85733881	chrX.P01768	0	-
chrX	85761355	85761398	chrX.P01769	0	-
chrX	85766978	85767015	chrX.P01770	0	-
chrX	85769422	85769432	chrX.P01771	0	-
chrX	85769481	85769507	chrX.P01772	0	-
chrX	85769534	85769564	chrX.P01773	0	-
chrX	87129796	87129829	chrX.P01774	0	-
chrX	87129880	87129894	chrX.P01775	0	-
chrX	87150772	87150782	chrX.P01776	0	-
chrX	89804115	89804125	chrX.P01777	0	-
chrX	90744667	90744679	chrX.P01778	0	-
chrX	93304782	93304792	chrX.P01779	0	-
chrX	93304909	93304921	chrX.P01780	0	-
chrX	93632067	93632077	chrX.P01781	0	-
chrX	93764646	93764658	chrX.P01782	0	-
chrX	94074629	94074670	chrX.P01783	0	-
chrX	94074699	94074711	chrX.P01784	0	-
chrX	94076105	94076119	chrX.P01785	0	-
chrX	94077706	94077716	chrX.P01786	0	-
chrX	94077761	94077776	chrX.P01787	0	-
chrX	94080820	94080847	chrX.P01788	0	-
chrX	94081361	94081389	chrX.P01789	0	-
chrX	94081404	94081416	chrX.P01790	0	-
chrX	94094727	94094737	chrX.P01791	0	-
chrX	94095834	94095844	chrX.P01792	0	-
chrX	94188703	94188713	chrX.P01793	0	-
chrX	94188755	94188852	chrX.P01794	0	-
chrX	94188933	94188943	chrX.P01795	0	-
chrX	94189703	94189713	chrX.P01796	0	-
chrX	94196306	94196416	chrX.P01797	0	-
chrX	94200275	94200292	chrX.P01798	0	-
chrX	94535471	94535671	chrX.P01799	0	-
chrX	94535863	94535876	chrX.P01800	0	-
chrX	94535902	94535912	chrX.P01801	0	-
chrX	94605969	94605983	chrX.P01802	0	-
chrX	94774916	94774935	chrX.P01803	0	-
chrX	94774971	94774989	chrX.P01804	0	-
chrX	94791319	94791340	chrX.P01805	0	-
chrX	94791362	94791372	chrX.P01806	0	-
chrX	94791783	94791803	chrX.P01807	0	-
chrX	95049027	95049037	chrX.P01808	0	-
chrX	95049061	95049090	chrX.P01809	0	-
chrX	95058850	95058860	chrX.P01810	0	-
chrX	95058952	95058962	chrX.P01811	0	-
chrX	95157585	95157598	chrX.P01812	0	-
chrX	95420358	95420368	chrX.P01813	0	-
chrX	95420424	95420436	chrX.P01814	0	-
chrX	95420496	95420510	chrX.P01815	0	-
chrX	95427329	95427354	chrX.P01816	0	-
chrX	95427386	95427398	chrX.P01817	0	-
chrX	95427453	95427476	chrX.P01818	0	-
chrX	95427498	95427508	chrX.P01819	0	-
chrX	95920145	95920179	chrX.P01820	0	-
chrX	95935308	95935395	chrX.P01821	0	-
chrX	95935456	95935528	chrX.P01822	0	-
chrX	95935551	95935566	chrX.P01823	0	-
chrX	95940424	95940499	chrX.P01824	0	-
chrX	95940690	95940712	chrX.P01825	0	-
chrX	95940740	95940756	chrX.P01826	0	-
chrX	96247198	96247389	chrX.P01827	0	-
chrX	96290527	96290541	chrX.P01828	0	-
chrX	96290557	96290594	chrX.P01829	0	-
chrX	96358294	96358317	chrX.P01830	0	-
chrX	98962063	98962087	chrX.P01831	0	-
chrX	98962174	98962201	chrX.P01832	0	-
chrX	99465742	99465769	chrX.P01833	0	-
chrX	99466106	99466222	chrX.P01834	0	-
chrX	99466246	99466303	chrX.P01835	0	-
chrX	99466337	99466347	chrX.P01836	0	-
chrX	99466450	99466460	chrX.P01837	0	-
chrX	100587537	100587549	chrX.P01838	0	-
chrX	100588356	100588391	chrX.P01839	0	-
chrX	100588453	100588499	chrX.P01840	0	-
chrX	100622339	100622349	chrX.P01841	0	-
chrX	100622876	100622896	chrX.P01842	0	-
chrX	100622940	100622985	chrX.P01843	0	-
chrX	100623069	100623096	chrX.P01844	0	-
chrX	100623127	100623143	chrX.P01845	0	-
chrX	100623185	100623203	chrX.P01846	0	-
chrX	101199046	101199068	chrX.P01847	0	-
chrX	101211955	101212039	chrX.P01848	0	-
chrX	101212080	101212123	chrX.P01849	0	-
chrX	101264403	101264432	chrX.P01850	0	-
chrX	101404380	101404432	chrX.P01851	0	-
chrX	101404503	101404518	chrX.P01852	0	-
chrX	101414959	101415011	chrX.P01853	0	-
chrX	101415028	101415038	chrX.P01854	0	-
chrX	101415059	101415079	chrX.P01855	0	-
chrX	101691427	101691446	chrX.P01856	0	-
chrX	101691542	101691583	chrX.P01857	0	-
chrX	102066626	102066642	chrX.P01858	0	-
chrX	102184988	102185133	chrX.P01859	0	-
chrX	102185500	102185544	chrX.P01860	0	-
chrX	102185584	102185639	chrX.P01861	0	-
chrX	102187421	102187431	chrX.P01862	0	-
chrX	102284635	102284675	chrX.P01863	0	-
chrX	102284706	102284720	chrX.P01864	0	-
chrX	102301372	102301403	chrX.P01865	0	-
chrX	102304112	102304124	chrX.P01866	0	-
chrX	102398817	102398827	chrX.P01867	0	-
chrX	102416784	102416794	chrX.P01868	0	-
chrX	102416927	102416937	chrX.P01869	0	-
chrX	102514000	102514014	chrX.P01870	0	-
chrX	102514068	102514090	chrX.P01871	0	-
chrX	102515376	102515410	chrX.P01872	0	-
chrX	102515496	102515518	chrX.P01873	0	-
chrX	102515553	102515565	chrX.P01874	0	-
chrX	102531156	102531166	chrX.P01875	0	-
chrX	102724104	102724123	chrX.P01876	0	-
chrX	103162839	103162855	chrX.P01877	0	-
chrX	103162886	103162906	chrX.P01878	0	-
chrX	103162929	103162959	chrX.P01879	0	-
chrX	103163088	103163100	chrX.P01880	0	-
chrX	103163125	103163137	chrX.P01881	0	-
chrX	103163160	103163170	chrX.P01882	0	-
chrX	103163378	103163388	chrX.P01883	0	-
chrX	103164657	103164667	chrX.P01884	0	-
chrX	103460364	103460374	chrX.P01885	0	-
chrX	103463562	103463576	chrX.P01886	0	-
chrX	103481365	103481377	chrX.P01887	0	-
chrX	103482696	103482706	chrX.P01888	0	-
chrX	103577663	103577681	chrX.P01889	0	-
chrX	103696559	103696571	chrX.P01890	0	-
chrX	103697403	103697597	chrX.P01891	0	-
chrX	103697622	103697639	chrX.P01892	0	-
chrX	103697721	103697733	chrX.P01893	0	-
chrX	103698663	103698775	chrX.P01894	0	-
chrX	103698802	103698926	chrX.P01895	0	-
chrX	103706378	103706397	chrX.P01896	0	-
chrX	103708461	103708475	chrX.P01897	0	-
chrX	103737329	103737341	chrX.P01898	0	-
chrX	103753931	103753941	chrX.P01899	0	-
chrX	103762765	103762867	chrX.P01900	0	-
chrX	103763066	103763085	chrX.P01901	0	-
chrX	103800348	103800358	chrX.P01902	0	-
chrX	103805787	103805808	chrX.P01903	0	-
chrX	103806189	103806201	chrX.P01904	0	-
chrX	103812746	103812762	chrX.P01905	0	-
chrX	103957160	103957336	chrX.P01906	0	-
chrX	103957394	103957410	chrX.P01907	0	-
chrX	103958917	103958927	chrX.P01908	0	-
chrX	103958939	103958951	chrX.P01909	0	-
chrX	103968183	103968193	chrX.P01910	0	-
chrX	103968778	103968788	chrX.P01911	0	-
chrX	104280258	104280270	chrX.P01912	0	-
chrX	104280561	104280573	chrX.P01913	0	-
chrX	104280654	104280720	chrX.P01914	0	-
chrX	104283893	104283903	chrX.P01915	0	-
chrX	104323429	104323439	chrX.P01916	0	-
chrX	104345263	104345273	chrX.P01917	0	-
chrX	104345338	104345409	chrX.P01918	0	-
chrX	104345617	104345627	chrX.P01919	0	-
chrX	104345952	104345967	chrX.P01920	0	-
chrX	104347321	104347340	chrX.P01921	0	-
chrX	104348054	104348064	chrX.P01922	0	-
chrX	104348104	104348192	chrX.P01923	0	-
chrX	104357514	104357524	chrX.P01924	0	-
chrX	104366583	104366604	chrX.P01925	0	-
chrX	104407995	104408022	chrX.P01926	0	-
chrX	105043853	105043863	chrX.P01927	0	-
chrX	105278670	105278683	chrX.P01928	0	-
chrX	105278793	105278806	chrX.P01929	0	-
chrX	105725259	105725269	chrX.P01930	0	-
chrX	105797413	105797423	chrX.P01931	0	-
chrX	105797614	105797624	chrX.P01932	0	-
chrX	105797649	105797778	chrX.P01933	0	-
chrX	105797828	105797846	chrX.P01934	0	-
chrX	105798118	105798157	chrX.P01935	0	-
chrX	105803906	105803916	chrX.P01936	0	-
chrX	105818066	105818078	chrX.P01937	0	-
chrX	105818124	105818134	chrX.P01938	0	-
chrX	105828903	105828913	chrX.P01939	0	-
chrX	105845554	105845564	chrX.P01940	0	-
chrX	105851098	105851110	chrX.P01941	0	-
chrX	105851142	105851181	chrX.P01942	0	-
chrX	105851229	105851244	chrX.P01943	0	-
chrX	105852012	105852059	chrX.P01944	0	-
chrX	105853296	105853314	chrX.P01945	0	-
chrX	105855874	105855887	chrX.P01946	0	-
chrX	105856593	105856603	chrX.P01947	0	-
chrX	105865543	105865587	chrX.P01948	0	-
chrX	105865608	105865618	chrX.P01949	0	-
chrX	105873458	105873468	chrX.P01950	0	-
chrX	105873496	105873514	chrX.P01951	0	-
chrX	105874863	105874873	chrX.P01952	0	-
chrX	105874917	105874927	chrX.P01953	0	-
chrX	105875158	105875265	chrX.P01954	0	-
chrX	105875327	105875361	chrX.P01955	0	-
chrX	105875432	105875444	chrX.P01956	0	-
chrX	105875464	105875474	chrX.P01957	0	-
chrX	105875515	105875530	chrX.P01958	0	-
chrX	105875790	105875800	chrX.P01959	0	-
chrX	105875955	105876003	chrX.P01960	0	-
chrX	105876024	105876036	chrX.P01961	0	-
chrX	105876181	105876193	chrX.P01962	0	-
chrX	105876316	105876330	chrX.P01963	0	-
chrX	105876510	105876520	chrX.P01964	0	-
chrX	105876568	105876581	chrX.P01965	0	-
chrX	105876869	105876882	chrX.P01966	0	-
chrX	105876894	105876909	chrX.P01967	0	-
chrX	105876954	105876994	chrX.P01968	0	-
chrX	105877027	105877039	chrX.P01969	0	-
chrX	105877082	105877123	chrX.P01970	0	-
chrX	105891298	105891353	chrX.P01971	0	-
chrX	105899934	105899948	chrX.P01972	0	-
chrX	105968082	105968098	chrX.P01973	0	-
chrX	105968165	105968208	chrX.P01974	0	-
chrX	105968721	105968864	chrX.P01975	0	-
chrX	105968894	105968904	chrX.P01976	0	-
chrX	105968919	105968937	chrX.P01977	0	-
chrX	105969118	105969239	chrX.P01978	0	-
chrX	105969322	105969362	chrX.P01979	0	-
chrX	105969398	105969423	chrX.P01980	0	-
chrX	105969503	105969513	chrX.P01981	0	-
chrX	105969526	105969568	chrX.P01982	0	-
chrX	105970466	105970594	chrX.P01983	0	-
chrX	105970616	105970654	chrX.P01984	0	-
chrX	105970772	105970784	chrX.P01985	0	-
chrX	105971383	105971405	chrX.P01986	0	-
chrX	105971421	105971433	chrX.P01987	0	-
chrX	105971464	105971482	chrX.P01988	0	-
chrX	105974184	105974265	chrX.P01989	0	-
chrX	105979402	105979415	chrX.P01990	0	-
chrX	105983307	105983338	chrX.P01991	0	-
chrX	105983360	105983395	chrX.P01992	0	-
chrX	106000441	106000453	chrX.P01993	0	-
chrX	106206892	106206903	chrX.P01994	0	-
chrX	107354808	107354824	chrX.P01995	0	-
chrX	107782753	107782767	chrX.P01996	0	-
chrX	107782796	107782811	chrX.P01997	0	-
chrX	107782870	107782886	chrX.P01998	0	-
chrX	107782903	107782921	chrX.P01999	0	-
chrX	107787339	107787349	chrX.P02000	0	-
chrX	107787367	107787393	chrX.P02001	0	-
chrX	107787502	107787518	chrX.P02002	0	-
chrX	107793621	107793631	chrX.P02003	0	-
chrX	107807796	107807806	chrX.P02004	0	-
chrX	107807823	107807867	chrX.P02005	0	-
chrX	108555708	108555720	chrX.P02006	0	-
chrX	108663878	108663997	chrX.P02007	0	-
chrX	108735900	108735912	chrX.P02008	0	-
chrX	108738110	108738131	chrX.P02009	0	-
chrX	108742186	108742242	chrX.P02010	0	-
chrX	108742272	108742299	chrX.P02011	0	-
chrX	108743440	108743450	chrX.P02012	0	-
chrX	108760299	108760315	chrX.P02013	0	-
chrX	108768892	108768905	chrX.P02014	0	-
chrX	108768920	108768946	chrX.P02015	0	-
chrX	108773341	108773369	chrX.P02016	0	-
chrX	108971228	108971238	chrX.P02017	0	-
chrX	109004535	109004565	chrX.P02018	0	-
chrX	109004588	109004606	chrX.P02019	0	-
chrX	109004626	109004640	chrX.P02020	0	-
chrX	109005252	109005284	chrX.P02021	0	-
chrX	109005700	109005714	chrX.P02022	0	-
chrX	109005740	109005847	chrX.P02023	0	-
chrX	109005999	109006012	chrX.P02024	0	-
chrX	109006032	109006053	chrX.P02025	0	-
chrX	109386931	109386948	chrX.P02026	0	-
chrX	109387507	109387549	chrX.P02027	0	-
chrX	109388636	109388649	chrX.P02028	0	-
chrX	113040583	113040600	chrX.P02029	0	-
chrX	113040640	113040657	chrX.P02030	0	-
chrX	113041442	113041528	chrX.P02031	0	-
chrX	113041636	113041646	chrX.P02032	0	-
chrX	113042838	113042848	chrX.P02033	0	-
chrX	113058844	113058854	chrX.P02034	0	-
chrX	114591349	114591367	chrX.P02035	0	-
chrX	114591780	114591889	chrX.P02036	0	-
chrX	114591908	114591920	chrX.P02037	0	-
chrX	114801731	114801743	chrX.P02038	0	-
chrX	114801848	114801858	chrX.P02039	0	-
chrX	114801879	114801893	chrX.P02040	0	-
chrX	114981135	114981184	chrX.P02041	0	-
chrX	115014756	115014781	chrX.P02042	0	-
chrX	119636199	119636209	chrX.P02043	0	-
chrX	120335322	120335344	chrX.P02044	0	-
chrX	127446798	127446810	chrX.P02045	0	-
chrX	128548343	128548353	chrX.P02046	0	-
chrX	128548384	128548396	chrX.P02047	0	-
chrX	130718664	130718676	chrX.P02048	0	-
chrX	133054788	133054801	chrX.P02049	0	-
chrX	133064072	133064084	chrX.P02050	0	-
chrX	133936496	133936510	chrX.P02051	0	-
chrX	133936575	133936585	chrX.P02052	0	-
chrX	134222315	134222356	chrX.P02053	0	-
chrX	134223091	134223188	chrX.P02054	0	-
chrX	134223694	134223729	chrX.P02055	0	-
chrX	134223757	134223776	chrX.P02056	0	-
chrX	134223806	134223826	chrX.P02057	0	-
chrX	134262502	134262545	chrX.P02058	0	-
chrX	134267380	134267390	chrX.P02059	0	-
chrX	134536251	134536263	chrX.P02060	0	-
chrX	134537242	134537404	chrX.P02061	0	-
chrX	134537451	134537470	chrX.P02062	0	-
chrX	134542331	134542344	chrX.P02063	0	-
chrX	134588145	134588175	chrX.P02064	0	-
chrX	134589765	134589775	chrX.P02065	0	-
chrX	134804153	134804178	chrX.P02066	0	-
chrX	134804195	134804253	chrX.P02067	0	-
chrX	134971370	134971382	chrX.P02068	0	-
chrX	134972768	134972781	chrX.P02069	0	-
chrX	134972815	134972834	chrX.P02070	0	-
chrX	134972870	134972882	chrX.P02071	0	-
chrX	135848869	135848879	chrX.P02072	0	-
chrX	136170076	136170190	chrX.P02073	0	-
chrX	136170238	136170260	chrX.P02074	0	-
chrX	136170335	136170353	chrX.P02075	0	-
chrX	136170466	136170476	chrX.P02076	0	-
chrX	136171035	136171045	chrX.P02077	0	-
chrX	136732975	136732999	chrX.P02078	0	-
chrX	136733029	136733100	chrX.P02079	0	-
chrX	136733117	136733148	chrX.P02080	0	-
chrX	136739881	136739893	chrX.P02081	0	-
chrX	136809749	136809761	chrX.P02082	0	-
chrX	136955261	136955273	chrX.P02083	0	-
chrX	138517255	138517265	chrX.P02084	0	-
chrX	139079247	139079297	chrX.P02085	0	-
chrX	139079402	139079429	chrX.P02086	0	-
chrX	139079486	139079500	chrX.P02087	0	-
chrX	139079789	139079855	chrX.P02088	0	-
chrX	139079880	139079892	chrX.P02089	0	-
chrX	139079915	139079950	chrX.P02090	0	-
chrX	139079969	139080002	chrX.P02091	0	-
chrX	139080217	139080248	chrX.P02092	0	-
chrX	139080264	139080356	chrX.P02093	0	-
chrX	139080478	139080488	chrX.P02094	0	-
chrX	139081203	139081213	chrX.P02095	0	-
chrX	139713882	139713896	chrX.P02096	0	-
chrX	139779145	139779159	chrX.P02097	0	-
chrX	139779188	139779221	chrX.P02098	0	-
chrX	139821902	139821912	chrX.P02099	0	-
chrX	139821931	139821972	chrX.P02100	0	-
chrX	139941528	139941538	chrX.P02101	0	-
chrX	139941606	139941616	chrX.P02102	0	-
chrX	140539524	140539708	chrX.P02103	0	-
chrX	140539739	140539755	chrX.P02104	0	-
chrX	140540258	140540333	chrX.P02105	0	-
chrX	140540436	140540490	chrX.P02106	0	-
chrX	140553611	140553621	chrX.P02107	0	-
chrX	140562190	140562205	chrX.P02108	0	-
chrX	140587316	140587352	chrX.P02109	0	-
chrX	140599850	140599864	chrX.P02110	0	-
chrX	140822075	140822100	chrX.P02111	0	-
chrX	140948423	140948433	chrX.P02112	0	-
chrX	140948478	140948488	chrX.P02113	0	-
chrX	140948938	140949016	chrX.P02114	0	-
chrX	140949048	140949094	chrX.P02115	0	-
chrX	140949114	140949130	chrX.P02116	0	-
chrX	140949259	140949282	chrX.P02117	0	-
chrX	142317846	142317864	chrX.P02118	0	-
chrX	142317990	142318066	chrX.P02119	0	-
chrX	142318081	142318157	chrX.P02120	0	-
chrX	142318175	142318185	chrX.P02121	0	-
chrX	142320114	142320140	chrX.P02122	0	-
chrX	142320170	142320182	chrX.P02123	0	-
chrX	142320553	142320630	chrX.P02124	0	-
chrX	142320656	142320666	chrX.P02125	0	-
chrX	142332290	142332302	chrX.P02126	0	-
chrX	142352170	142352186	chrX.P02127	0	-
chrX	142360394	142360418	chrX.P02128	0	-
chrX	142375281	142375291	chrX.P02129	0	-
chrX	142376550	142376565	chrX.P02130	0	-
chrX	142390421	142390433	chrX.P02131	0	-
chrX	142477435	142477445	chrX.P02132	0	-
chrX	142630709	142630719	chrX.P02133	0	-
chrX	142630753	142630837	chrX.P02134	0	-
chrX	142851144	142851170	chrX.P02135	0	-
chrX	142851236	142851246	chrX.P02136	0	-
chrX	144166574	144166593	chrX.P02137	0	-
chrX	144275868	144275894	chrX.P02138	0	-
chrX	144276145	144276161	chrX.P02139	0	-
chrX	145446420	145446432	chrX.P02140	0	-
chrX	145446456	145446561	chrX.P02141	0	-
chrX	145446586	145446612	chrX.P02142	0	-
chrX	145601845	145601855	chrX.P02143	0	-
chrX	145601928	145601962	chrX.P02144	0	-
chrX	145923448	145923471	chrX.P02145	0	-
chrX	146347497	146347507	chrX.P02146	0	-
chrX	146709528	146709538	chrX.P02147	0	-
chrX	146709660	146709670	chrX.P02148	0	-
chrX	150408575	150408586	chrX.P02149	0	-
chrX	150408618	150408636	chrX.P02150	0	-
chrX	150408664	150408691	chrX.P02151	0	-
chrX	150408717	150408753	chrX.P02152	0	-
chrX	150409311	150409321	chrX.P02153	0	-
chrX	150409341	150409370	chrX.P02154	0	-
chrX	150409411	150409425	chrX.P02155	0	-
chrX	150409445	150409462	chrX.P02156	0	-
chrX	150459561	150459598	chrX.P02157	0	-
chrX	150524856	150524868	chrX.P02158	0	-
chrX	150567483	150567493	chrX.P02159	0	-
chrX	150571503	150571515	chrX.P02160	0	-
chrX	150571519	150571575	chrX.P02161	0	-
chrX	150571635	150571650	chrX.P02162	0	-
chrX	150582436	150582446	chrX.P02163	0	-
chrX	150806417	150806458	chrX.P02164	0	-
chrX	150806537	150806547	chrX.P02165	0	-
chrX	150983135	150983327	chrX.P02166	0	-
chrX	150987902	150987916	chrX.P02167	0	-
chrX	151014028	151014040	chrX.P02168	0	-
chrX	151014066	151014087	chrX.P02169	0	-
chrX	151087090	151087107	chrX.P02170	0	-
chrX	151089482	151089505	chrX.P02171	0	-
chrX	151089524	151089563	chrX.P02172	0	-
chrX	151089648	151089664	chrX.P02173	0	-
chrX	151215289	151215299	chrX.P02174	0	-
chrX	151343989	151344005	chrX.P02175	0	-
chrX	151414040	151414050	chrX.P02176	0	-
chrX	151414188	151414204	chrX.P02177	0	-
chrX	151414279	151414289	chrX.P02178	0	-
chrX	151414419	151414490	chrX.P02179	0	-
chrX	151493050	151493060	chrX.P02180	0	-
chrX	151493114	151493152	chrX.P02181	0	-
chrX	151757907	151757943	chrX.P02182	0	-
chrX	152004615	152004633	chrX.P02183	0	-
chrX	152294823	152294838	chrX.P02184	0	-
chrX	152609989	152610068	chrX.P02185	0	-
chrX	152610117	152610133	chrX.P02186	0	-
chrX	152643453	152643469	chrX.P02187	0	-
chrX	152759918	152759946	chrX.P02188	0	-
chrX	152775694	152775708	chrX.P02189	0	-
chrX	152909494	152909522	chrX.P02190	0	-
chrX	152909704	152909774	chrX.P02191	0	-
chrX	152919897	152919909	chrX.P02192	0	-
chrX	153036164	153036302	chrX.P02193	0	-
chrX	153036335	153036345	chrX.P02194	0	-
chrX	153685149	153685188	chrX.P02195	0	-
chrX	153686319	153686331	chrX.P02196	0	-
chrX	154971272	154971293	chrX.P02197	0	-
chrX	154971308	154971325	chrX.P02198	0	-
chrX	155150919	155150954	chrX.P02199	0	-
chrX	155151114	155151149	chrX.P02200	0	-
chrX	155213128	155213166	chrX.P02201	0	-
chrX	155213282	155213300	chrX.P02202	0	-
chrX	155213342	155213354	chrX.P02203	0	-
chrX	155215042	155215052	chrX.P02204	0	-
chrX	155215447	155215457	chrX.P02205	0	-
chrX	155216190	155216236	chrX.P02206	0	-
chrX	155323915	155324029	chrX.P02207	0	-
chrX	155326594	155326630	chrX.P02208	0	-
chrX	155328445	155328518	chrX.P02209	0	-
chrX	155328541	155328554	chrX.P02210	0	-
chrX	155330311	155330339	chrX.P02211	0	-
chrX	155337600	155337610	chrX.P02212	0	-
chrX	155504074	155504090	chrX.P02213	0	-
chrX	156695825	156695841	chrX.P02214	0	-
chrX	157015328	157015474	chrX.P02215	0	-
chrX	157015514	157015573	chrX.P02216	0	-
chrX	157017292	157017383	chrX.P02217	0	-
chrX	157244476	157244486	chrX.P02218	0	-
chrX	157364928	157364972	chrX.P02219	0	-
chrX	157443848	157443858	chrX.P02220	0	-
chrX	157443929	157443966	chrX.P02221	0	-
chrX	157445654	157445664	chrX.P02222	0	-
chrX	157465865	157465888	chrX.P02223	0	-
chrX	157518050	157518065	chrX.P02224	0	-
chrX	157547820	157547833	chrX.P02225	0	-
chrX	157547881	157547893	chrX.P02226	0	-
chrX	157547934	157547948	chrX.P02227	0	-
chrX	157547974	157547994	chrX.P02228	0	-
chrX	157566114	157566124	chrX.P02229	0	-
chrX	157566136	157566148	chrX.P02230	0	-
chrX	157566168	157566184	chrX.P02231	0	-
chrX	159607976	159607994	chrX.P02232	0	-
chrX	159608027	159608141	chrX.P02233	0	-
chrX	160122208	160122387	chrX.P02234	0	-
chrX	160122434	160122454	chrX.P02235	0	-
chrX	160123554	160123571	chrX.P02236	0	-
chrX	160123636	160123669	chrX.P02237	0	-
chrX	160123689	160123765	chrX.P02238	0	-
chrX	160123858	160123875	chrX.P02239	0	-
chrX	160124524	160124534	chrX.P02240	0	-
chrX	160801620	160801646	chrX.P02241	0	-
chrX	160806644	160806654	chrX.P02242	0	-
chrX	160969993	160970013	chrX.P02243	0	-
chrX	161271703	161271718	chrX.P02244	0	-
chrX	162411949	162411990	chrX.P02245	0	-
chrX	162412009	162412065	chrX.P02246	0	-
chrX	162643158	162643172	chrX.P02247	0	-
chrX	162778913	162778923	chrX.P02248	0	-
chrX	162784345	162784410	chrX.P02249	0	-
chrX	162788784	162788794	chrX.P02250	0	-
chrX	162788990	162789000	chrX.P02251	0	-
chrX	162789032	162789042	chrX.P02252	0	-
chrX	162797451	162797461	chrX.P02253	0	-
chrX	162812907	162812917	chrX.P02254	0	-
chrX	162812960	162812974	chrX.P02255	0	-
chrX	162820080	162820090	chrX.P02256	0	-
chrX	162820182	162820192	chrX.P02257	0	-
chrX	162824152	162824162	chrX.P02258	0	-
chrX	162824566	162824576	chrX.P02259	0	-
chrX	162856840	162856859	chrX.P02260	0	-
chrX	162856885	162856979	chrX.P02261	0	-
chrX	162857011	162857033	chrX.P02262	0	-
chrX	162857527	162857541	chrX.P02263	0	-
chrX	162857559	162857576	chrX.P02264	0	-
chrX	162857913	162857934	chrX.P02265	0	-
chrX	162859331	162859343	chrX.P02266	0	-
chrX	162859418	162859432	chrX.P02267	0	-
chrX	162876233	162876268	chrX.P02268	0	-
chrX	162882723	162882742	chrX.P02269	0	-
chrX	162882981	162883086	chrX.P02270	0	-
chrX	162888065	162888091	chrX.P02271	0	-
chrX	163936270	163936359	chrX.P02272	0	-
chrX	163937736	163937750	chrX.P02273	0	-
chrX	163952609	163952619	chrX.P02274	0	-
chrX	163952923	163952933	chrX.P02275	0	-
chrX	163953094	163953104	chrX.P02276	0	-
chrX	163954371	163954383	chrX.P02277	0	-
chrX	163954417	163954456	chrX.P02278	0	-
chrX	163956476	163956518	chrX.P02279	0	-
chrX	163957953	163957976	chrX.P02280	0	-
chrX	163976811	163976822	chrX.P02281	0	-
chrX	163976839	163976855	chrX.P02282	0	-
chrX	163979124	163979136	chrX.P02283	0	-
chrX	164070698	164070735	chrX.P02284	0	-
chrX	164936172	164936184	chrX.P02285	0	-
chrX	164936228	164936273	chrX.P02286	0	-
chrX	164938311	164938343	chrX.P02287	0	-
chrX	164940781	164940791	chrX.P02288	0	-
chrX	164947339	164947349	chrX.P02289	0	-
chrX	164948095	164948108	chrX.P02290	0	-
chrX	166390938	166390948	chrX.P02291	0	-
chrX	166391033	166391049	chrX.P02292	0	-
chrX	166456940	166456950	chrX.P02293	0	-
chrX	166457246	166457285	chrX.P02294	0	-
chrX	166457303	166457380	chrX.P02295	0	-
chrX	166457445	166457520	chrX.P02296	0	-
chrX	166457587	166457682	chrX.P02297	0	-
chrX	166457714	166457727	chrX.P02298	0	-
chrX	166463437	166463452	chrX.P02299	0	-
chrX	166463478	166463488	chrX.P02300	0	-
chrX	166499826	166499841	chrX.P02301	0	-
chrX	167207089	167207246	chrX.P02302	0	-
chrX	167207261	167207339	chrX.P02303	0	-
chrX	167207939	167207978	chrX.P02304	0	-
chrX	167208018	167208040	chrX.P02305	0	-
chrX	167241182	167241195	chrX.P02306	0	-
chrX	167303539	167303553	chrX.P02307	0	-
chrX	167304972	167304986	chrX.P02308	0	-
chrX	167346315	167346353	chrX.P02309	0	-
chrX	167346389	167346406	chrX.P02310	0	-
chrX	167346467	167346482	chrX.P02311	0	-
chrX	168651264	168651307	chrX.P02312	0	-
chrX	168651346	168651356	chrX.P02313	0	-
chrX	168651492	168651523	chrX.P02314	0	-
chrX	168654106	168654218	chrX.P02315	0	-
chrX	168654240	168654266	chrX.P02316	0	-
chrX	168654289	168654303	chrX.P02317	0	-
chrX	168654383	168654401	chrX.P02318	0	-
chrX	168654845	168654868	chrX.P02319	0	-
chrX	168669584	168669594	chrX.P02320	0	-
chrX	168670216	168670254	chrX.P02321	0	-
chrX	168670275	168670310	chrX.P02322	0	-
chrX	168671142	168671238	chrX.P02323	0	-
chrX	168671798	168671889	chrX.P02324	0	-
chrX	168673726	168673736	chrX.P02325	0	-
chrX	168673754	168673770	chrX.P02326	0	-
chrX	169051259	169051285	chrX.P02327	0	-
chrX	169311530	169311590	chrX.P02328	0	-
chrX	169311777	169311812	chrX.P02329	0	-
chrX	169976290	169976300	chrX.P02330	0	-
chr13	3299471	3299528	chr13.P00001	0	+
chr13	3299729	3299759	chr13.P00002	0	+
chr13	3357275	3357287	chr13.P00003	0	+
chr13	3537840	3537877	chr13.P00004	0	+
chr13	3541323	3541333	chr13.P00005	0	+
chr13	3543033	3543047	chr13.P00006	0	+
chr13	3543074	3543084	chr13.P00007	0	+
chr13	3544721	3544731	chr13.P00008	0	+
chr13	3556081	3556093	chr13.P00009	0	+
chr13	3560025	3560039	chr13.P00010	0	+
chr13	3560590	3560608	chr13.P00011	0	+
chr13	3565156	3565166	chr13.P00012	0	+
chr13	3565578	3565588	chr13.P00013	0	+
chr13	3565604	3565827	chr13.P00014	0	+
chr13	3565902	3565970	chr13.P00015	0	+
chr13	3566014	3566059	chr13.P00016	0	+
chr13	3567743	3567815	chr13.P00017	0	+
chr13	3567838	3567876	chr13.P00018	0	+
chr13	3650429	3650441	chr13.P00019	0	+
chr13	3650577	3650592	chr13.P00020	0	+
chr13	3651634	3651782	chr13.P00021	0	+
chr13	3653802	3653814	chr13.P00022	0	+
chr13	3653818	3653828	chr13.P00023	0	+
chr13	4054942	4054959	chr13.P00024	0	+
chr13	4060927	4060939	chr13.P00025	0	+
chr13	4063599	4063611	chr13.P00026	0	+
chr13	4089193	4089203	chr13.P00027	0	+
chr13	4089229	4089248	chr13.P00028	0	+
chr13	4089341	4089355	chr13.P00029	0	+
chr13	4089377	4089393	chr13.P00030	0	+
chr13	4089412	4089425	chr13.P00031	0	+
chr13	4089583	4089593	chr13.P00032	0	+
chr13	4089628	4089646	chr13.P00033	0	+
chr13	4089655	4089665	chr13.P00034	0	+
chr13	4089836	4089929	chr13.P00035	0	+
chr13	4090143	4090153	chr13.P00036	0	+
chr13	4090229	4090272	chr13.P00037	0	+
chr13	4090292	4090433	chr13.P00038	0	+
chr13	4090527	4090537	chr13.P00039	0	+
chr13	4090633	4090709	chr13.P00040	0	+
chr13	4090756	4090780	chr13.P00041	0	+
chr13	4090802	4090830	chr13.P00042	0	+
chr13	4091143	4091159	chr13.P00043	0	+
chr13	4091260	4091275	chr13.P00044	0	+
chr13	4198592	4198604	chr13.P00045	0	+
chr13	4203427	4203437	chr13.P00046	0	+
chr13	4205371	4205608	chr13.P00047	0	+
chr13	4245629	4245639	chr13.P00048	0	+
chr13	4246878	4246888	chr13.P00049	0	+
chr13	4248106	4248122	chr13.P00050	0	+
chr13	4248141	4248172	chr13.P00051	0	+
chr13	4248211	4248366	chr13.P00052	0	+
chr13	4249774	4249795	chr13.P00053	0	+
chr13	4434414	4434479	chr13.P00054	0	+
chr13	4434499	4434509	chr13.P00055	0	+
chr13	4436281	4436366	chr13.P00056	0	+
chr13	4436389	4436447	chr13.P00057	0	+
chr13	4438497	4438608	chr13.P00058	0	+
chr13	4439349	4439372	chr13.P00059	0	+
chr13	4439603	4439659	chr13.P00060	0	+
chr13	4440381	4440395	chr13.P00061	0	+
chr13	4440626	4440645	chr13.P00062	0	+
chr13	4440690	4440706	chr13.P00063	0	+
chr13	4441175	4441263	chr13.P00064	0	+
chr13	4442187	4442197	chr13.P00065	0	+
chr13	4442989	4443003	chr13.P00066	0	+
chr13	4443049	4443127	chr13.P00067	0	+
chr13	4446199	4446217	chr13.P00068	0	+
chr13	4446351	4446390	chr13.P00069	0	+
chr13	4449336	4449349	chr13.P00070	0	+
chr13	4449360	4449370	chr13.P00071	0	+
chr13	4451931	4451972	chr13.P00072	0	+
chr13	4452308	4452334	chr13.P00073	0	+
chr13	4454469	4454494	chr13.P00074	0	+
chr13	4454519	4454548	chr13.P00075	0	+
chr13	4457149	4457550	chr13.P00076	0	+
chr13	4457785	4457817	chr13.P00077	0	+
chr13	4457840	4457856	chr13.P00078	0	+
chr13	4458003	4458015	chr13.P00079	0	+
chr13	4614773	4614783	chr13.P00080	0	+
chr13	4827726	4827748	chr13.P00081	0	+
chr13	5867631	5867672	chr13.P00082	0	+
chr13	5867743	5867794	chr13.P00083	0	+
chr13	5867993	5868032	chr13.P00084	0	+
chr13	5868983	5869009	chr13.P00085	0	+
chr13	5869817	5869827	chr13.P00086	0	+
chr13	5870386	5870398	chr13.P00087	0	+
chr13	6560111	6560146	chr13.P00088	0	+
chr13	6579683	6579699	chr13.P00089	0	+
chr13	6579702	6579712	chr13.P00090	0	+
chr13	6579888	6579898	chr13.P00091	0	+
chr13	6579914	6579930	chr13.P00092	0	+
chr13	6579963	6580046	chr13.P00093	0	+
chr13	8128134	8128153	chr13.P00094	0	+
chr13	8129395	8129423	chr13.P00095	0	+
chr13	8129728	8129793	chr13.P00096	0	+
chr13	8890318	8890338	chr13.P00097	0	+
chr13	8890361	8890371	chr13.P00098	0	+
chr13	8892373	8892391	chr13.P00099	0	+
chr13	8892442	8892454	chr13.P00100	0	+
chr13	9094844	9094871	chr13.P00101	0	+
chr13	9096174	9096186	chr13.P00102	0	+
chr13	9096207	9096225	chr13.P00103	0	+
chr13	9102630	9102640	chr13.P00104	0	+
chr13	9107047	9107057	chr13.P00105	0	+
chr13	9107766	9107825	chr13.P00106	0	+
chr13	9116411	9116423	chr13.P00107	0	+
chr13	9135080	9135094	chr13.P00108	0	+
chr13	9135206	9135218	chr13.P00109	0	+
chr13	9138045	9138060	chr13.P00110	0	+
chr13	9153839	9153851	chr13.P00111	0	+
chr13	9158726	9158783	chr13.P00112	0	+
chr13	9164682	9164700	chr13.P00113	0	+
chr13	9170667	9170677	chr13.P00114	0	+
chr13	9170724	9170736	chr13.P00115	0	+
chr13	9171098	9171108	chr13.P00116	0	+
chr13	9172881	9172935	chr13.P00117	0	+
chr13	9172979	9173095	chr13.P00118	0	+
chr13	9173750	9173764	chr13.P00119	0	+
chr13	9173822	9173955	chr13.P00120	0	+
chr13	9174123	9174175	chr13.P00121	0	+
chr13	9174190	9174408	chr13.P00122	0	+
chr13	9174438	9174455	chr13.P00123	0	+
chr13	9226641	9226651	chr13.P00124	0	+
chr13	9226681	9226713	chr13.P00125	0	+
chr13	9226846	9226883	chr13.P00126	0	+
chr13	9279150	9279173	chr13.P00127	0	+
chr13	9281295	9281311	chr13.P00128	0	+
chr13	9283473	9283485	chr13.P00129	0	+
chr13	9310110	9310122	chr13.P00130	0	+
chr13	9310175	9310187	chr13.P00131	0	+
chr13	9315869	9315879	chr13.P00132	0	+
chr13	9322967	9322980	chr13.P00133	0	+
chr13	9328549	9328565	chr13.P00134	0	+
chr13	9328624	9328636	chr13.P00135	0	+
chr13	9333951	9333967	chr13.P00136	0	+
chr13	9337782	9337794	chr13.P00137	0	+
chr13	9337832	9337868	chr13.P00138	0	+
chr13	9349516	9349526	chr13.P00139	0	+
chr13	9374086	9374100	chr13.P00140	0	+
chr13	9398283	9398302	chr13.P00141	0	+
chr13	9398402	9398439	chr13.P00142	0	+
chr13	9415084	9415094	chr13.P00143	0	+
chr13	9419198	9419217	chr13.P00144	0	+
chr13	9493111	9493121	chr13.P00145	0	+
chr13	9515001	9515011	chr13.P00146	0	+
chr13	9533287	9533297	chr13.P00147	0	+
chr13	9668768	9668778	chr13.P00148	0	+
chr13	9668877	9668928	chr13.P00149	0	+
chr13	11495722	11495747	chr13.P00150	0	+
chr13	11792554	11792564	chr13.P00151	0	+
chr13	11940698	11940708	chr13.P00152	0	+
chr13	12398778	12398790	chr13.P00153	0	+
chr13	12438705	12438731	chr13.P00154	0	+
chr13	12438756	12438898	chr13.P00155	0	+
chr13	12574822	12574846	chr13.P00156	0	+
chr13	12574888	12574898	chr13.P00157	0	+
chr13	12605117	12605137	chr13.P00158	0	+
chr13	12606107	12606117	chr13.P00159	0	+
chr13	12609267	12609283	chr13.P00160	0	+
chr13	12609367	12609384	chr13.P00161	0	+
chr13	12609401	12609480	chr13.P00162	0	+
chr13	12831779	12831789	chr13.P00163	0	+
chr13	12831836	12831848	chr13.P00164	0	+
chr13	12859880	12859904	chr13.P00165	0	+
chr13	13352824	13352858	chr13.P00166	0	+
chr13	13353024	13353069	chr13.P00167	0	+
chr13	13510454	13510484	chr13.P00168	0	+
chr13	13512213	13512233	chr13.P00169	0	+
chr13	13512251	13512261	chr13.P00170	0	+
chr13	13512270	13512280	chr13.P00171	0	+
chr13	13648876	13648911	chr13.P00172	0	+
chr13	13658205	13658215	chr13.P00173	0	+
chr13	13659260	13659270	chr13.P00174	0	+
chr13	13694504	13694514	chr13.P00175	0	+
chr13	13710290	13710346	chr13.P00176	0	+
chr13	13728568	13728588	chr13.P00177	0	+
chr13	13747469	13747501	chr13.P00178	0	+
chr13	13755997	13756007	chr13.P00179	0	+
chr13	13756639	13756649	chr13.P00180	0	+
chr13	13777436	13777446	chr13.P00181	0	+
chr13	13778657	13778671	chr13.P00182	0	+
chr13	13778704	13778767	chr13.P00183	0	+
chr13	13778788	13778811	chr13.P00184	0	+
chr13	13998907	13998919	chr13.P00185	0	+
chr13	13998948	13998979	chr13.P00186	0	+
chr13	13999065	13999075	chr13.P00187	0	+
chr13	14024836	14024859	chr13.P00188	0	+
chr13	14053489	14053501	chr13.P00189	0	+
chr13	14066255	14066265	chr13.P00190	0	+
chr13	14066368	14066378	chr13.P00191	0	+
chr13	14066402	14066412	chr13.P00192	0	+
chr13	14069022	14069036	chr13.P00193	0	+
chr13	14087478	14087490	chr13.P00194	0	+
chr13	14106211	14106244	chr13.P00195	0	+
chr13	14132489	14132499	chr13.P00196	0	+
chr13	14161369	14161394	chr13.P00197	0	+
chr13	14164134	14164216	chr13.P00198	0	+
chr13	14164237	14164247	chr13.P00199	0	+
chr13	14164312	14164326	chr13.P00200	0	+
chr13	14164783	14164802	chr13.P00201	0	+
chr13	14164821	14164836	chr13.P00202	0	+
chr13	14164863	14164875	chr13.P00203	0	+
chr13	14164893	14164912	chr13.P00204	0	+
chr13	14168974	14168984	chr13.P00205	0	+
chr13	14169921	14169933	chr13.P00206	0	+
chr13	14169954	14169966	chr13.P00207	0	+
chr13	14172323	14172335	chr13.P00208	0	+
chr13	14181239	14181256	chr13.P00209	0	+
chr13	14181271	14181292	chr13.P00210	0	+
chr13	14186972	14186995	chr13.P00211	0	+
chr13	14187071	14187081	chr13.P00212	0	+
chr13	14187223	14187233	chr13.P00213	0	+
chr13	14187267	14187284	chr13.P00214	0	+
chr13	14187398	14187408	chr13.P00215	0	+
chr13	14195371	14195381	chr13.P00216	0	+
chr13	14198958	14198968	chr13.P00217	0	+
chr13	14199348	14199363	chr13.P00218	0	+
chr13	14199553	14199565	chr13.P00219	0	+
chr13	14616040	14616052	chr13.P00220	0	+
chr13	14616757	14616767	chr13.P00221	0	+
chr13	14620783	14620801	chr13.P00222	0	+
chr13	14623616	14623638	chr13.P00223	0	+
chr13	14623658	14623668	chr13.P00224	0	+
chr13	14625243	14625255	chr13.P00225	0	+
chr13	14625354	14625614	chr13.P00226	0	+
chr13	14625668	14625685	chr13.P00227	0	+
chr13	14627582	14627637	chr13.P00228	0	+
chr13	14637865	14637898	chr13.P00229	0	+
chr13	14637938	14637975	chr13.P00230	0	+
chr13	14638115	14638135	chr13.P00231	0	+
chr13	14638181	14638207	chr13.P00232	0	+
chr13	15118724	15118734	chr13.P00233	0	+
chr13	15119122	15119155	chr13.P00234	0	+
chr13	15119226	15119260	chr13.P00235	0	+
chr13	15119406	15119416	chr13.P00236	0	+
chr13	16015510	16015520	chr13.P00237	0	+
chr13	16027167	16027187	chr13.P00238	0	+
chr13	16027307	16027317	chr13.P00239	0	+
chr13	16031294	16031311	chr13.P00240	0	+
chr13	16031453	16031463	chr13.P00241	0	+
chr13	16031493	16031532	chr13.P00242	0	+
chr13	16031548	16031580	chr13.P00243	0	+
chr13	16031600	16031613	chr13.P00244	0	+
chr13	16046296	16046306	chr13.P00245	0	+
chr13	16341379	16341391	chr13.P00246	0	+
chr13	17697190	17697228	chr13.P00247	0	+
chr13	17697255	17697339	chr13.P00248	0	+
chr13	17698999	17699074	chr13.P00249	0	+
chr13	17705513	17705523	chr13.P00250	0	+
chr13	17705841	17705851	chr13.P00251	0	+
chr13	18723220	18723232	chr13.P00252	0	+
chr13	18811747	18811757	chr13.P00253	0	+
chr13	18829245	18829259	chr13.P00254	0	+
chr13	18829316	18829330	chr13.P00255	0	+
chr13	18845339	18845353	chr13.P00256	0	+
chr13	18845884	18845894	chr13.P00257	0	+
chr13	18847058	18847070	chr13.P00258	0	+
chr13	18866606	18866814	chr13.P00259	0	+
chr13	19523385	19523395	chr13.P00260	0	+
chr13	20478238	20478248	chr13.P00261	0	+
chr13	20749529	20749539	chr13.P00262	0	+
chr13	21061277	21061291	chr13.P00263	0	+
chr13	21192619	21192642	chr13.P00264	0	+
chr13	21192714	21192807	chr13.P00265	0	+
chr13	21192823	21192869	chr13.P00266	0	+
chr13	21369677	21369716	chr13.P00267	0	+
chr13	21369772	21369838	chr13.P00268	0	+
chr13	21372255	21372265	chr13.P00269	0	+
chr13	21372282	21372292	chr13.P00270	0	+
chr13	21485394	21485407	chr13.P00271	0	+
chr13	21495503	21495513	chr13.P00272	0	+
chr13	21495611	21495621	chr13.P00273	0	+
chr13	21820076	21820088	chr13.P00274	0	+
chr13	22015953	22016059	chr13.P00275	0	+
chr13	22047895	22047915	chr13.P00276	0	+
chr13	22285012	22285022	chr13.P00277	0	+
chr13	23498235	23498249	chr13.P00278	0	+
chr13	23506565	23506594	chr13.P00279	0	+
chr13	23557471	23557483	chr13.P00280	0	+
chr13	23581962	23581972	chr13.P00281	0	+
chr13	23689167	23689177	chr13.P00282	0	+
chr13	23692177	23692492	chr13.P00283	0	+
chr13	23692638	23692659	chr13.P00284	0	+
chr13	23693364	23693374	chr13.P00285	0	+
chr13	23730971	23730983	chr13.P00286	0	+
chr13	23757380	23757390	chr13.P00287	0	+
chr13	23815267	23815291	chr13.P00288	0	+
chr13	23815327	23815410	chr13.P00289	0	+
chr13	23822522	23822538	chr13.P00290	0	+
chr13	23822586	23822617	chr13.P00291	0	+
chr13	23822645	23822765	chr13.P00292	0	+
chr13	23822952	23822966	chr13.P00293	0	+
chr13	23823041	23823063	chr13.P00294	0	+
chr13	23823089	23823128	chr13.P00295	0	+
chr13	23823150	23823183	chr13.P00296	0	+
chr13	23823226	23823429	chr13.P00297	0	+
chr13	23824533	23824543	chr13.P00298	0	+
chr13	23825051	23825067	chr13.P00299	0	+
chr13	23825109	23825158	chr13.P00300	0	+
chr13	23825178	23825188	chr13.P00301	0	+
chr13	23837019	23837029	chr13.P00302	0	+
chr13	23838137	23838169	chr13.P00303	0	+
chr13	23839068	23839105	chr13.P00304	0	+
chr13	23839181	23839194	chr13.P00305	0	+
chr13	23839200	23839216	chr13.P00306	0	+
chr13	23839256	23839277	chr13.P00307	0	+
chr13	23839384	23839394	chr13.P00308	0	+
chr13	23839543	23839557	chr13.P00309	0	+
chr13	23839601	23839611	chr13.P00310	0	+
chr13	23839632	23839669	chr13.P00311	0	+
chr13	23840087	23840103	chr13.P00312	0	+
chr13	23840138	23840173	chr13.P00313	0	+
chr13	23840231	23840241	chr13.P00314	0	+
chr13	23842426	23842436	chr13.P00315	0	+
chr13	23846953	23846969	chr13.P00316	0	+
chr13	23847031	23847063	chr13.P00317	0	+
chr13	23847083	23847095	chr13.P00318	0	+
chr13	23847167	23847181	chr13.P00319	0	+
chr13	23847273	23847285	chr13.P00320	0	+
chr13	23848143	23848156	chr13.P00321	0	+
chr13	23848196	23848218	chr13.P00322	0	+
chr13	23848951	23848997	chr13.P00323	0	+
chr13	23849141	23849228	chr13.P00324	0	+
chr13	23850792	23850804	chr13.P00325	0	+
chr13	23850986	23851012	chr13.P00326	0	+
chr13	23851622	23851640	chr13.P00327	0	+
chr13	23858046	23858067	chr13.P00328	0	+
chr13	23858082	23858113	chr13.P00329	0	+
chr13	23858205	23858362	chr13.P00330	0	+
chr13	23859833	23859843	chr13.P00331	0	+
chr13	23859904	23859914	chr13.P00332	0	+
chr13	23860622	23860671	chr13.P00333	0	+
chr13	23860688	23860698	chr13.P00334	0	+
chr13	23860711	23860723	chr13.P00335	0	+
chr13	23861030	23861077	chr13.P00336	0	+
chr13	23867891	23867929	chr13.P00337	0	+
chr13	23870398	23870412	chr13.P00338	0	+
chr13	23895577	23895608	chr13.P00339	0	+
chr13	23895639	23895686	chr13.P00340	0	+
chr13	23895694	23895704	chr13.P00341	0	+
chr13	24227027	24227037	chr13.P00342	0	+
chr13	24333569	24333579	chr13.P00343	0	+
chr13	24333595	24333621	chr13.P00344	0	+
chr13	24333652	24333662	chr13.P00345	0	+
chr13	24333711	24333732	chr13.P00346	0	+
chr13	24339335	24339347	chr13.P00347	0	+
chr13	24339387	24339397	chr13.P00348	0	+
chr13	24339469	24339504	chr13.P00349	0	+
chr13	24341002	24341012	chr13.P00350	0	+
chr13	24343947	24343959	chr13.P00351	0	+
chr13	24344751	24344768	chr13.P00352	0	+
chr13	24344791	24344801	chr13.P00353	0	+
chr13	24344834	24344846	chr13.P00354	0	+
chr13	24345708	24345718	chr13.P00355	0	+
chr13	24358840	24358850	chr13.P00356	0	+
chr13	24360596	24360612	chr13.P00357	0	+
chr13	24360628	24360638	chr13.P00358	0	+
chr13	24360962	24360993	chr13.P00359	0	+
chr13	24363467	24363480	chr13.P00360	0	+
chr13	24363515	24363527	chr13.P00361	0	+
chr13	24363542	24363554	chr13.P00362	0	+
chr13	24363563	24363573	chr13.P00363	0	+
chr13	24364979	24364989	chr13.P00364	0	+
chr13	24391485	24391499	chr13.P00365	0	+
chr13	24392660	24392670	chr13.P00366	0	+
chr13	24400213	24400230	chr13.P00367	0	+
chr13	24400266	24400296	chr13.P00368	0	+
chr13	24400316	24400351	chr13.P00369	0	+
chr13	24401559	24401571	chr13.P00370	0	+
chr13	24401589	24401609	chr13.P00371	0	+
chr13	24404074	24404084	chr13.P00372	0	+
chr13	24404162	24404174	chr13.P00373	0	+
chr13	24417005	24417015	chr13.P00374	0	+
chr13	24417224	24417234	chr13.P00375	0	+
chr13	24423847	24423857	chr13.P00376	0	+
chr13	24430878	24430918	chr13.P00377	0	+
chr13	24448740	24448752	chr13.P00378	0	+
chr13	24454735	24454749	chr13.P00379	0	+
chr13	24455844	24455867	chr13.P00380	0	+
chr13	24470218	24470267	chr13.P00381	0	+
chr13	24470286	24470343	chr13.P00382	0	+
chr13	24470387	24470398	chr13.P00383	0	+
chr13	24470808	24470818	chr13.P00384	0	+
chr13	24470857	24470928	chr13.P00385	0	+
chr13	24470946	24471020	chr13.P00386	0	+
chr13	24471321	24471413	chr13.P00387	0	+
chr13	24471479	24471555	chr13.P00388	0	+
chr13	24472709	24472727	chr13.P00389	0	+
chr13	24473207	24473227	chr13.P00390	0	+
chr13	24473280	24473324	chr13.P00391	0	+
chr13	24477006	24477021	chr13.P00392	0	+
chr13	24477050	24477100	chr13.P00393	0	+
chr13	24477194	24477215	chr13.P00394	0	+
chr13	24477247	24477289	chr13.P00395	0	+
chr13	24547159	24547169	chr13.P00396	0	+
chr13	24561373	24561389	chr13.P00397	0	+
chr13	24614096	24614130	chr13.P00398	0	+
chr13	24733773	24733809	chr13.P00399	0	+
chr13	24776852	24776862	chr13.P00400	0	+
chr13	24803274	24803355	chr13.P00401	0	+
chr13	24803383	24803488	chr13.P00402	0	+
chr13	24804796	24804837	chr13.P00403	0	+
chr13	24806674	24806687	chr13.P00404	0	+
chr13	24812837	24812878	chr13.P00405	0	+
chr13	24812932	24812942	chr13.P00406	0	+
chr13	24813026	24813051	chr13.P00407	0	+
chr13	24813069	24813094	chr13.P00408	0	+
chr13	24813149	24813230	chr13.P00409	0	+
chr13	24813252	24813298	chr13.P00410	0	+
chr13	24813407	24813417	chr13.P00411	0	+
chr13	24813467	24813487	chr13.P00412	0	+
chr13	24813510	24813615	chr13.P00413	0	+
chr13	24813705	24813776	chr13.P00414	0	+
chr13	24813791	24813816	chr13.P00415	0	+
chr13	24813866	24813941	chr13.P00416	0	+
chr13	24813984	24813996	chr13.P00417	0	+
chr13	24814173	24814186	chr13.P00418	0	+
chr13	24814203	24814215	chr13.P00419	0	+
chr13	24814338	24814351	chr13.P00420	0	+
chr13	24815830	24815844	chr13.P00421	0	+
chr13	24815890	24815902	chr13.P00422	0	+
chr13	24815904	24815914	chr13.P00423	0	+
chr13	24817490	24817500	chr13.P00424	0	+
chr13	24841349	24841419	chr13.P00425	0	+
chr13	24841479	24841492	chr13.P00426	0	+
chr13	24842030	24842054	chr13.P00427	0	+
chr13	24842080	24842128	chr13.P00428	0	+
chr13	24890021	24890031	chr13.P00429	0	+
chr13	24890051	24890061	chr13.P00430	0	+
chr13	24890074	24890086	chr13.P00431	0	+
chr13	24901117	24901140	chr13.P00432	0	+
chr13	24901174	24901184	chr13.P00433	0	+
chr13	24901221	24901268	chr13.P00434	0	+
chr13	24901438	24901448	chr13.P00435	0	+
chr13	24902036	24902053	chr13.P00436	0	+
chr13	24902086	24902156	chr13.P00437	0	+
chr13	24930882	24930905	chr13.P00438	0	+
chr13	24930987	24930997	chr13.P00439	0	+
chr13	24938450	24938488	chr13.P00440	0	+
chr13	24938514	24938528	chr13.P00441	0	+
chr13	24941220	24941233	chr13.P00442	0	+
chr13	24941319	24941334	chr13.P00443	0	+
chr13	24941397	24941421	chr13.P00444	0	+
chr13	24950725	24950740	chr13.P00445	0	+
chr13	24950763	24950785	chr13.P00446	0	+
chr13	24950804	24950814	chr13.P00447	0	+
chr13	24952862	24952930	chr13.P00448	0	+
chr13	24982508	24982531	chr13.P00449	0	+
chr13	24986346	24986359	chr13.P00450	0	+
chr13	24990476	24990767	chr13.P00451	0	+
chr13	25205962	25205974	chr13.P00452	0	+
chr13	25210697	25210707	chr13.P00453	0	+
chr13	26492650	26492660	chr13.P00454	0	+
chr13	26492877	26492947	chr13.P00455	0	+
chr13	26492999	26493009	chr13.P00456	0	+
chr13	26493048	26493082	chr13.P00457	0	+
chr13	26493191	26493207	chr13.P00458	0	+
chr13	28257915	28257927	chr13.P00459	0	+
chr13	28258018	28258034	chr13.P00460	0	+
chr13	28258060	28258131	chr13.P00461	0	+
chr13	29016284	29016294	chr13.P00462	0	+
chr13	30112533	30112547	chr13.P00463	0	+
chr13	30112651	30112669	chr13.P00464	0	+
chr13	30340586	30340620	chr13.P00465	0	+
chr13	30344379	30344394	chr13.P00466	0	+
chr13	30344461	30344471	chr13.P00467	0	+
chr13	30345904	30345914	chr13.P00468	0	+
chr13	30355742	30355752	chr13.P00469	0	+
chr13	30356675	30356697	chr13.P00470	0	+
chr13	30356752	30356764	chr13.P00471	0	+
chr13	30361865	30361885	chr13.P00472	0	+
chr13	30363479	30363489	chr13.P00473	0	+
chr13	30363599	30363609	chr13.P00474	0	+
chr13	30363669	30363690	chr13.P00475	0	+
chr13	30382318	30382358	chr13.P00476	0	+
chr13	30382367	30382377	chr13.P00477	0	+
chr13	30382597	30382611	chr13.P00478	0	+
chr13	30382633	30382690	chr13.P00479	0	+
chr13	30382716	30382871	chr13.P00480	0	+
chr13	30686490	30686502	chr13.P00481	0	+
chr13	30710307	30710319	chr13.P00482	0	+
chr13	30710792	30710802	chr13.P00483	0	+
chr13	30711031	30711062	chr13.P00484	0	+
chr13	30711127	30711228	chr13.P00485	0	+
chr13	31558682	31558696	chr13.P00486	0	+
chr13	31558727	31558737	chr13.P00487	0	+
chr13	31560324	31560337	chr13.P00488	0	+
chr13	31560416	31560469	chr13.P00489	0	+
chr13	31560492	31560652	chr13.P00490	0	+
chr13	31560839	31560979	chr13.P00491	0	+
chr13	32822507	32822620	chr13.P00492	0	+
chr13	32978964	32979007	chr13.P00493	0	+
chr13	33016272	33016286	chr13.P00494	0	+
chr13	33016934	33016948	chr13.P00495	0	+
chr13	33017936	33017952	chr13.P00496	0	+
chr13	33967927	33967967	chr13.P00497	0	+
chr13	33968192	33968202	chr13.P00498	0	+
chr13	33969601	33969611	chr13.P00499	0	+
chr13	33985340	33985362	chr13.P00500	0	+
chr13	33985381	33985391	chr13.P00501	0	+
chr13	33985416	33985651	chr13.P00502	0	+
chr13	33986138	33986148	chr13.P00503	0	+
chr13	33986206	33986225	chr13.P00504	0	+
chr13	33986321	33986331	chr13.P00505	0	+
chr13	33986898	33986908	chr13.P00506	0	+
chr13	33987610	33987622	chr13.P00507	0	+
chr13	33987638	33987819	chr13.P00508	0	+
chr13	33987841	33987856	chr13.P00509	0	+
chr13	33988341	33988447	chr13.P00510	0	+
chr13	34014675	34014685	chr13.P00511	0	+
chr13	34021668	34021692	chr13.P00512	0	+
chr13	34032904	34032916	chr13.P00513	0	+
chr13	34032951	34033017	chr13.P00514	0	+
chr13	34033512	34033559	chr13.P00515	0	+
chr13	34033579	34033634	chr13.P00516	0	+
chr13	34033670	34033686	chr13.P00517	0	+
chr13	34035013	34035025	chr13.P00518	0	+
chr13	34035088	34035102	chr13.P00519	0	+
chr13	34035128	34035138	chr13.P00520	0	+
chr13	34039323	34039335	chr13.P00521	0	+
chr13	34039385	34039397	chr13.P00522	0	+
chr13	34039423	34039450	chr13.P00523	0	+
chr13	34044585	34044605	chr13.P00524	0	+
chr13	34047361	34047375	chr13.P00525	0	+
chr13	34063146	34063159	chr13.P00526	0	+
chr13	34065189	34065204	chr13.P00527	0	+
chr13	34065294	34065348	chr13.P00528	0	+
chr13	34065502	34065512	chr13.P00529	0	+
chr13	34073800	34073870	chr13.P00530	0	+
chr13	34073885	34074078	chr13.P00531	0	+
chr13	34075198	34075208	chr13.P00532	0	+
chr13	34166117	34166139	chr13.P00533	0	+
chr13	34177989	34178178	chr13.P00534	0	+
chr13	34182722	34182732	chr13.P00535	0	+
chr13	34875679	34875692	chr13.P00536	0	+
chr13	34883233	34883325	chr13.P00537	0	+
chr13	34883350	34883395	chr13.P00538	0	+
chr13	34883679	34883724	chr13.P00539	0	+
chr13	34883756	34883788	chr13.P00540	0	+
chr13	34883926	34883941	chr13.P00541	0	+
chr13	34883975	34884004	chr13.P00542	0	+
chr13	34884063	34884149	chr13.P00543	0	+
chr13	34888197	34888207	chr13.P00544	0	+
chr13	34902831	34902843	chr13.P00545	0	+
chr13	34902866	34902882	chr13.P00546	0	+
chr13	34905919	34906033	chr13.P00547	0	+
chr13	34906050	34906067	chr13.P00548	0	+
chr13	35324653	35324665	chr13.P00549	0	+
chr13	35816551	35816582	chr13.P00550	0	+
chr13	35873936	35873955	chr13.P00551	0	+
chr13	35873980	35874017	chr13.P00552	0	+
chr13	35970140	35970161	chr13.P00553	0	+
chr13	35970193	35970203	chr13.P00554	0	+
chr13	36231300	36231331	chr13.P00555	0	+
chr13	36272365	36272383	chr13.P00556	0	+
chr13	36366081	36366100	chr13.P00557	0	+
chr13	36423490	36423508	chr13.P00558	0	+
chr13	36423650	36423663	chr13.P00559	0	+
chr13	36485679	36485689	chr13.P00560	0	+
chr13	36537311	36537328	chr13.P00561	0	+
chr13	36537399	36537601	chr13.P00562	0	+
chr13	36610452	36610470	chr13.P00563	0	+
chr13	37837374	37837398	chr13.P00564	0	+
chr13	37839628	37839643	chr13.P00565	0	+
chr13	37876842	37876856	chr13.P00566	0	+
chr13	37876903	37876913	chr13.P00567	0	+
chr13	37886774	37886786	chr13.P00568	0	+
chr13	37905826	37905838	chr13.P00569	0	+
chr13	37905906	37905918	chr13.P00570	0	+
chr13	37910167	37910177	chr13.P00571	0	+
chr13	37927785	37927799	chr13.P00572	0	+
chr13	37932608	37932647	chr13.P00573	0	+
chr13	37935501	37935531	chr13.P00574	0	+
chr13	37939557	37939567	chr13.P00575	0	+
chr13	37944994	37945004	chr13.P00576	0	+
chr13	37945120	37945130	chr13.P00577	0	+
chr13	37949367	37949377	chr13.P00578	0	+
chr13	37951887	37951908	chr13.P00579	0	+
chr13	37951930	37952008	chr13.P00580	0	+
chr13	38045101	38045111	chr13.P00581	0	+
chr13	38046127	38046147	chr13.P00582	0	+
chr13	38060007	38060091	chr13.P00583	0	+
chr13	38060781	38060817	chr13.P00584	0	+
chr13	38061400	38061434	chr13.P00585	0	+
chr13	38183112	38183122	chr13.P00586	0	+
chr13	38185616	38185629	chr13.P00587	0	+
chr13	38185703	38185716	chr13.P00588	0	+
chr13	38196544	38196554	chr13.P00589	0	+
chr13	38198334	38198346	chr13.P00590	0	+
chr13	38198397	38198418	chr13.P00591	0	+
chr13	38198457	38198581	chr13.P00592	0	+
chr13	38209972	38209982	chr13.P00593	0	+
chr13	38214391	38214407	chr13.P00594	0	+
chr13	38215517	38215539	chr13.P00595	0	+
chr13	38220765	38220777	chr13.P00596	0	+
chr13	38221234	38221380	chr13.P00597	0	+
chr13	38226877	38226954	chr13.P00598	0	+
chr13	38227041	38227073	chr13.P00599	0	+
chr13	38227516	38227547	chr13.P00600	0	+
chr13	38227613	38227667	chr13.P00601	0	+
chr13	38500066	38500084	chr13.P00602	0	+
chr13	38500106	38500118	chr13.P00603	0	+
chr13	38500164	38500182	chr13.P00604	0	+
chr13	39443113	39443130	chr13.P00605	0	+
chr13	40761620	40761635	chr13.P00606	0	+
chr13	40767234	40767249	chr13.P00607	0	+
chr13	40778987	40778999	chr13.P00608	0	+
chr13	40862309	40862369	chr13.P00609	0	+
chr13	40867735	40867745	chr13.P00610	0	+
chr13	40867927	40867940	chr13.P00611	0	+
chr13	40883078	40883092	chr13.P00612	0	+
chr13	40897625	40897642	chr13.P00613	0	+
chr13	40907176	40907186	chr13.P00614	0	+
chr13	40914188	40914203	chr13.P00615	0	+
chr13	40917297	40917319	chr13.P00616	0	+
chr13	40923537	40923549	chr13.P00617	0	+
chr13	40923729	40923739	chr13.P00618	0	+
chr13	40959977	40959987	chr13.P00619	0	+
chr13	40960042	40960070	chr13.P00620	0	+
chr13	40960092	40960104	chr13.P00621	0	+
chr13	40960119	40960165	chr13.P00622	0	+
chr13	40960641	40960657	chr13.P00623	0	+
chr13	40960710	40960727	chr13.P00624	0	+
chr13	40960746	40960756	chr13.P00625	0	+
chr13	40960801	40960817	chr13.P00626	0	+
chr13	40960834	40960896	chr13.P00627	0	+
chr13	41008265	41008279	chr13.P00628	0	+
chr13	41008892	41008925	chr13.P00629	0	+
chr13	41012604	41012737	chr13.P00630	0	+
chr13	41012781	41012794	chr13.P00631	0	+
chr13	41012814	41013018	chr13.P00632	0	+
chr13	41022242	41022255	chr13.P00633	0	+
chr13	41022308	41022522	chr13.P00634	0	+
chr13	41022566	41022589	chr13.P00635	0	+
chr13	41239915	41239927	chr13.P00636	0	+
chr13	41239940	41239952	chr13.P00637	0	+
chr13	41240281	41240348	chr13.P00638	0	+
chr13	41241227	41241239	chr13.P00639	0	+
chr13	41241263	41241299	chr13.P00640	0	+
chr13	41241355	41241365	chr13.P00641	0	+
chr13	41242262	41242278	chr13.P00642	0	+
chr13	41242482	41242497	chr13.P00643	0	+
chr13	41250673	41250693	chr13.P00644	0	+
chr13	41250747	41250761	chr13.P00645	0	+
chr13	41272841	41272887	chr13.P00646	0	+
chr13	41273426	41273436	chr13.P00647	0	+
chr13	41273887	41273911	chr13.P00648	0	+
chr13	41276407	41276580	chr13.P00649	0	+
chr13	41623001	41623011	chr13.P00650	0	+
chr13	41630917	41630927	chr13.P00651	0	+
chr13	41635532	41635542	chr13.P00652	0	+
chr13	41641175	41641199	chr13.P00653	0	+
chr13	41641216	41641226	chr13.P00654	0	+
chr13	41641253	41641265	chr13.P00655	0	+
chr13	41641281	41641294	chr13.P00656	0	+
chr13	42106433	42106443	chr13.P00657	0	+
chr13	42184826	42184836	chr13.P00658	0	+
chr13	42184848	42184866	chr13.P00659	0	+
chr13	42184925	42184957	chr13.P00660	0	+
chr13	42184994	42185011	chr13.P00661	0	+
chr13	42185021	42185031	chr13.P00662	0	+
chr13	43395029	43395041	chr13.P00663	0	+
chr13	43395076	43395170	chr13.P00664	0	+
chr13	43395189	43395209	chr13.P00665	0	+
chr13	43398759	43398799	chr13.P00666	0	+
chr13	43399512	43399571	chr13.P00667	0	+
chr13	43400591	43400617	chr13.P00668	0	+
chr13	43400854	43400904	chr13.P00669	0	+
chr13	43401768	43401796	chr13.P00670	0	+
chr13	43401826	43401925	chr13.P00671	0	+
chr13	43401940	43401993	chr13.P00672	0	+
chr13	43402159	43402169	chr13.P00673	0	+
chr13	43402209	43402219	chr13.P00674	0	+
chr13	43402252	43402262	chr13.P00675	0	+
chr13	43402760	43402773	chr13.P00676	0	+
chr13	43402848	43402871	chr13.P00677	0	+
chr13	43403044	43403064	chr13.P00678	0	+
chr13	43802981	43802993	chr13.P00679	0	+
chr13	44757156	44757172	chr13.P00680	0	+
chr13	44757200	44757223	chr13.P00681	0	+
chr13	44788586	44788603	chr13.P00682	0	+
chr13	44788674	44788693	chr13.P00683	0	+
chr13	44902464	44902474	chr13.P00684	0	+
chr13	44920591	44920601	chr13.P00685	0	+
chr13	44920656	44920674	chr13.P00686	0	+
chr13	44920690	44920721	chr13.P00687	0	+
chr13	44920862	44920876	chr13.P00688	0	+
chr13	44920892	44920940	chr13.P00689	0	+
chr13	44920968	44920980	chr13.P00690	0	+
chr13	44921114	44921153	chr13.P00691	0	+
chr13	44921172	44921209	chr13.P00692	0	+
chr13	44921255	44921271	chr13.P00693	0	+
chr13	44921522	44921534	chr13.P00694	0	+
chr13	44921577	44921589	chr13.P00695	0	+
chr13	44921631	44921642	chr13.P00696	0	+
chr13	45393848	45393858	chr13.P00697	0	+
chr13	45410537	45410551	chr13.P00698	0	+
chr13	45410611	45410621	chr13.P00699	0	+
chr13	45411000	45411014	chr13.P00700	0	+
chr13	45411876	45411897	chr13.P00701	0	+
chr13	45546375	45546389	chr13.P00702	0	+
chr13	46673611	46673621	chr13.P00703	0	+
chr13	46673697	46673707	chr13.P00704	0	+
chr13	46675684	46675722	chr13.P00705	0	+
chr13	46675769	46675779	chr13.P00706	0	+
chr13	46677814	46678069	chr13.P00707	0	+
chr13	47047981	47048003	chr13.P00708	0	+
chr13	47084405	47084480	chr13.P00709	0	+
chr13	47084507	47084560	chr13.P00710	0	+
chr13	47084593	47084612	chr13.P00711	0	+
chr13	47123480	47123490	chr13.P00712	0	+
chr13	47195949	47195959	chr13.P00713	0	+
chr13	47212194	47212204	chr13.P00714	0	+
chr13	47217141	47217153	chr13.P00715	0	+
chr13	47227304	47227359	chr13.P00716	0	+
chr13	47229236	47229246	chr13.P00717	0	+
chr13	47232098	47232108	chr13.P00718	0	+
chr13	47232140	47232152	chr13.P00719	0	+
chr13	47246404	47246435	chr13.P00720	0	+
chr13	47247766	47247839	chr13.P00721	0	+
chr13	47247865	47247996	chr13.P00722	0	+
chr13	47295662	47295672	chr13.P00723	0	+
chr13	48263603	48263613	chr13.P00724	0	+
chr13	48264507	48264517	chr13.P00725	0	+
chr13	48666500	48666510	chr13.P00726	0	+
chr13	48874335	48874345	chr13.P00727	0	+
chr13	48874377	48874410	chr13.P00728	0	+
chr13	48875699	48875710	chr13.P00729	0	+
chr13	48969434	48969470	chr13.P00730	0	+
chr13	48969828	48969846	chr13.P00731	0	+
chr13	48969894	48969907	chr13.P00732	0	+
chr13	49193781	49193791	chr13.P00733	0	+
chr13	49195915	49195963	chr13.P00734	0	+
chr13	49195995	49196270	chr13.P00735	0	+
chr13	49385140	49385150	chr13.P00736	0	+
chr13	49386675	49386685	chr13.P00737	0	+
chr13	49386929	49387030	chr13.P00738	0	+
chr13	49462778	49462834	chr13.P00739	0	+
chr13	49462863	49462873	chr13.P00740	0	+
chr13	49462911	49462954	chr13.P00741	0	+
chr13	49462977	49462993	chr13.P00742	0	+
chr13	49464554	49464583	chr13.P00743	0	+
chr13	49493810	49493843	chr13.P00744	0	+
chr13	49493874	49493885	chr13.P00745	0	+
chr13	49494645	49494705	chr13.P00746	0	+
chr13	49494775	49494795	chr13.P00747	0	+
chr13	49494911	49494954	chr13.P00748	0	+
chr13	49496312	49496324	chr13.P00749	0	+
chr13	49496341	49496388	chr13.P00750	0	+
chr13	49531644	49531654	chr13.P00751	0	+
chr13	49592551	49592586	chr13.P00752	0	+
chr13	49592603	49592613	chr13.P00753	0	+
chr13	49656723	49656735	chr13.P00754	0	+
chr13	49658710	49658726	chr13.P00755	0	+
chr13	49660003	49660013	chr13.P00756	0	+
chr13	49661552	49661562	chr13.P00757	0	+
chr13	49665431	49665467	chr13.P00758	0	+
chr13	49667354	49667364	chr13.P00759	0	+
chr13	49667390	49667412	chr13.P00760	0	+
chr13	49667446	49667467	chr13.P00761	0	+
chr13	49669724	49669770	chr13.P00762	0	+
chr13	49670713	49670723	chr13.P00763	0	+
chr13	49672557	49672567	chr13.P00764	0	+
chr13	49678797	49678807	chr13.P00765	0	+
chr13	49678879	49678889	chr13.P00766	0	+
chr13	49678972	49678982	chr13.P00767	0	+
chr13	49707842	49707852	chr13.P00768	0	+
chr13	49732445	49732455	chr13.P00769	0	+
chr13	49732481	49732491	chr13.P00770	0	+
chr13	49734074	49734094	chr13.P00771	0	+
chr13	49734150	49734163	chr13.P00772	0	+
chr13	49734191	49734272	chr13.P00773	0	+
chr13	50221311	50221323	chr13.P00774	0	+
chr13	50433724	50433773	chr13.P00775	0	+
chr13	50950444	50950456	chr13.P00776	0	+
chr13	51117514	51117524	chr13.P00777	0	+
chr13	51127966	51127976	chr13.P00778	0	+
chr13	51149061	51149136	chr13.P00779	0	+
chr13	51149179	51149196	chr13.P00780	0	+
chr13	51149919	51149929	chr13.P00781	0	+
chr13	51149978	51150060	chr13.P00782	0	+
chr13	51152305	51152330	chr13.P00783	0	+
chr13	51152431	51152456	chr13.P00784	0	+
chr13	51647508	51647535	chr13.P00785	0	+
chr13	51647557	51647567	chr13.P00786	0	+
chr13	51654628	51654640	chr13.P00787	0	+
chr13	51665360	51665372	chr13.P00788	0	+
chr13	51665465	51665477	chr13.P00789	0	+
chr13	51670803	51670856	chr13.P00790	0	+
chr13	51683776	51683854	chr13.P00791	0	+
chr13	51683945	51684048	chr13.P00792	0	+
chr13	51848278	51848477	chr13.P00793	0	+
chr13	52182394	52182439	chr13.P00794	0	+
chr13	52647446	52647458	chr13.P00795	0	+
chr13	52648675	52648695	chr13.P00796	0	+
chr13	52648727	52648741	chr13.P00797	0	+
chr13	54089137	54089173	chr13.P00798	0	+
chr13	54090271	54090300	chr13.P00799	0	+
chr13	54093266	54093276	chr13.P00800	0	+
chr13	54105765	54105793	chr13.P00801	0	+
chr13	54106512	54106771	chr13.P00802	0	+
chr13	54107418	54107569	chr13.P00803	0	+
chr13	54107898	54108072	chr13.P00804	0	+
chr13	54108160	54108178	chr13.P00805	0	+
chr13	54108213	54108350	chr13.P00806	0	+
chr13	54383864	54383880	chr13.P00807	0	+
chr13	54383911	54383921	chr13.P00808	0	+
chr13	54506800	54506810	chr13.P00809	0	+
chr13	54508630	54508650	chr13.P00810	0	+
chr13	54523569	54523588	chr13.P00811	0	+
chr13	54523615	54523629	chr13.P00812	0	+
chr13	54539891	54539901	chr13.P00813	0	+
chr13	54539947	54539962	chr13.P00814	0	+
chr13	54551228	54551278	chr13.P00815	0	+
chr13	54566874	54566884	chr13.P00816	0	+
chr13	54579478	54579488	chr13.P00817	0	+
chr13	54582666	54582676	chr13.P00818	0	+
chr13	54582699	54582717	chr13.P00819	0	+
chr13	54582755	54582767	chr13.P00820	0	+
chr13	54590897	54591164	chr13.P00821	0	+
chr13	54622840	54622864	chr13.P00822	0	+
chr13	54637598	54637608	chr13.P00823	0	+
chr13	54643465	54643475	chr13.P00824	0	+
chr13	54644558	54644568	chr13.P00825	0	+
chr13	54651127	54651137	chr13.P00826	0	+
chr13	54652166	54652176	chr13.P00827	0	+
chr13	54652211	54652221	chr13.P00828	0	+
chr13	54652528	54652538	chr13.P00829	0	+
chr13	54655459	54655488	chr13.P00830	0	+
chr13	54661076	54661090	chr13.P00831	0	+
chr13	54661132	54661181	chr13.P00832	0	+
chr13	54661367	54661377	chr13.P00833	0	+
chr13	54661445	54661479	chr13.P00834	0	+
chr13	54661571	54661597	chr13.P00835	0	+
chr13	54661622	54661681	chr13.P00836	0	+
chr13	54661693	54661703	chr13.P00837	0	+
chr13	54663665	54663687	chr13.P00838	0	+
chr13	54663819	54663868	chr13.P00839	0	+
chr13	54663895	54663910	chr13.P00840	0	+
chr13	54663934	54663981	chr13.P00841	0	+
chr13	54664001	54664058	chr13.P00842	0	+
chr13	54796634	54796650	chr13.P00843	0	+
chr13	54796684	54796700	chr13.P00844	0	+
chr13	54796749	54796779	chr13.P00845	0	+
chr13	55110139	55110149	chr13.P00846	0	+
chr13	55119291	55119303	chr13.P00847	0	+
chr13	55134620	55134640	chr13.P00848	0	+
chr13	55134717	55134777	chr13.P00849	0	+
chr13	55134819	55134833	chr13.P00850	0	+
chr13	55153842	55153852	chr13.P00851	0	+
chr13	55159545	55159555	chr13.P00852	0	+
chr13	55168687	55168762	chr13.P00853	0	+
chr13	55184863	55184873	chr13.P00854	0	+
chr13	55186587	55186599	chr13.P00855	0	+
chr13	55187497	55187531	chr13.P00856	0	+
chr13	55213802	55213820	chr13.P00857	0	+
chr13	55213875	55213889	chr13.P00858	0	+
chr13	55213912	55213929	chr13.P00859	0	+
chr13	55217950	55217968	chr13.P00860	0	+
chr13	55218002	55218016	chr13.P00861	0	+
chr13	55218059	55218069	chr13.P00862	0	+
chr13	55218357	55218367	chr13.P00863	0	+
chr13	55234014	55234026	chr13.P00864	0	+
chr13	55235400	55235410	chr13.P00865	0	+
chr13	55236072	55236084	chr13.P00866	0	+
chr13	55236927	55236954	chr13.P00867	0	+
chr13	55238691	55238710	chr13.P00868	0	+
chr13	55238756	55238789	chr13.P00869	0	+
chr13	55238814	55238843	chr13.P00870	0	+
chr13	55239757	55239786	chr13.P00871	0	+
chr13	55240735	55240796	chr13.P00872	0	+
chr13	55240841	55240851	chr13.P00873	0	+
chr13	55245788	55245798	chr13.P00874	0	+
chr13	55247403	55247413	chr13.P00875	0	+
chr13	55247766	55247780	chr13.P00876	0	+
chr13	55247805	55247818	chr13.P00877	0	+
chr13	55248048	55248082	chr13.P00878	0	+
chr13	55260343	55260360	chr13.P00879	0	+
chr13	55260378	55260388	chr13.P00880	0	+
chr13	55260412	55260434	chr13.P00881	0	+
chr13	55263870	55263880	chr13.P00882	0	+
chr13	55264362	55264374	chr13.P00883	0	+
chr13	55264403	55264413	chr13.P00884	0	+
chr13	55266537	55266547	chr13.P00885	0	+
chr13	55271181	55271193	chr13.P00886	0	+
chr13	55276524	55276567	chr13.P00887	0	+
chr13	55288270	55288283	chr13.P00888	0	+
chr13	55294296	55294308	chr13.P00889	0	+
chr13	55296175	55296185	chr13.P00890	0	+
chr13	55298600	55298610	chr13.P00891	0	+
chr13	55300688	55300698	chr13.P00892	0	+
chr13	55310609	55310621	chr13.P00893	0	+
chr13	55310703	55310713	chr13.P00894	0	+
chr13	55313664	55313679	chr13.P00895	0	+
chr13	55313711	55313721	chr13.P00896	0	+
chr13	55313826	55313836	chr13.P00897	0	+
chr13	55313892	55313906	chr13.P00898	0	+
chr13	55313922	55313939	chr13.P00899	0	+
chr13	55313959	55314021	chr13.P00900	0	+
chr13	55318144	55318156	chr13.P00901	0	+
chr13	55318212	55318328	chr13.P00902	0	+
chr13	55323693	55323703	chr13.P00903	0	+
chr13	55324843	55324862	chr13.P00904	0	+
chr13	55324866	55324878	chr13.P00905	0	+
chr13	55324908	55325023	chr13.P00906	0	+
chr13	55325038	55325076	chr13.P00907	0	+
chr13	55325096	55325277	chr13.P00908	0	+
chr13	55384681	55384691	chr13.P00909	0	+
chr13	55451745	55451755	chr13.P00910	0	+
chr13	55453855	55453873	chr13.P00911	0	+
chr13	55460721	55460833	chr13.P00912	0	+
chr13	55460893	55460932	chr13.P00913	0	+
chr13	55462763	55462782	chr13.P00914	0	+
chr13	55473147	55473157	chr13.P00915	0	+
chr13	55571349	55571365	chr13.P00916	0	+
chr13	55597411	55597445	chr13.P00917	0	+
chr13	55597495	55597705	chr13.P00918	0	+
chr13	55610357	55610448	chr13.P00919	0	+
chr13	55610915	55610925	chr13.P00920	0	+
chr13	55628055	55628065	chr13.P00921	0	+
chr13	55628152	55628165	chr13.P00922	0	+
chr13	55628239	55628251	chr13.P00923	0	+
chr13	55628279	55628294	chr13.P00924	0	+
chr13	55632210	55632222	chr13.P00925	0	+
chr13	55632252	55632276	chr13.P00926	0	+
chr13	55632313	55632358	chr13.P00927	0	+
chr13	55632381	55632419	chr13.P00928	0	+
chr13	55643340	55643354	chr13.P00929	0	+
chr13	55645375	55645472	chr13.P00930	0	+
chr13	55647624	55647697	chr13.P00931	0	+
chr13	55650465	55650485	chr13.P00932	0	+
chr13	55650507	55650521	chr13.P00933	0	+
chr13	55663783	55663793	chr13.P00934	0	+
chr13	55669749	55669761	chr13.P00935	0	+
chr13	55679037	55679076	chr13.P00936	0	+
chr13	55679109	55679119	chr13.P00937	0	+
chr13	55679207	55679222	chr13.P00938	0	+
chr13	55679309	55679341	chr13.P00939	0	+
chr13	55679998	55680040	chr13.P00940	0	+
chr13	55680087	55680099	chr13.P00941	0	+
chr13	55681130	55681140	chr13.P00942	0	+
chr13	55681179	55681193	chr13.P00943	0	+
chr13	55681228	55681244	chr13.P00944	0	+
chr13	55681251	55681271	chr13.P00945	0	+
chr13	55693887	55693934	chr13.P00946	0	+
chr13	55699127	55699282	chr13.P00947	0	+
chr13	55699303	55699317	chr13.P00948	0	+
chr13	55700950	55701032	chr13.P00949	0	+
chr13	55701092	55701102	chr13.P00950	0	+
chr13	55703211	55703226	chr13.P00951	0	+
chr13	55703311	55703324	chr13.P00952	0	+
chr13	55703376	55703504	chr13.P00953	0	+
chr13	55715973	55715988	chr13.P00954	0	+
chr13	55716015	55716027	chr13.P00955	0	+
chr13	55717447	55717457	chr13.P00956	0	+
chr13	55725672	55725682	chr13.P00957	0	+
chr13	55725889	55725901	chr13.P00958	0	+
chr13	55725917	55726241	chr13.P00959	0	+
chr13	55733014	55733024	chr13.P00960	0	+
chr13	55733064	55733076	chr13.P00961	0	+
chr13	55740465	55740475	chr13.P00962	0	+
chr13	55740534	55740544	chr13.P00963	0	+
chr13	55757990	55758000	chr13.P00964	0	+
chr13	55761316	55761330	chr13.P00965	0	+
chr13	55773583	55773593	chr13.P00966	0	+
chr13	55775368	55775447	chr13.P00967	0	+
chr13	55776605	55776833	chr13.P00968	0	+
chr13	56471897	56471907	chr13.P00969	0	+
chr13	56472997	56473007	chr13.P00970	0	+
chr13	56474092	56474134	chr13.P00971	0	+
chr13	56474169	56474243	chr13.P00972	0	+
chr13	56527390	56527404	chr13.P00973	0	+
chr13	56541695	56541709	chr13.P00974	0	+
chr13	56616474	56616488	chr13.P00975	0	+
chr13	56639137	56639149	chr13.P00976	0	+
chr13	56639177	56639363	chr13.P00977	0	+
chr13	56723665	56723681	chr13.P00978	0	+
chr13	56723704	56723714	chr13.P00979	0	+
chr13	56739929	56739941	chr13.P00980	0	+
chr13	56740072	56740088	chr13.P00981	0	+
chr13	56740106	56740125	chr13.P00982	0	+
chr13	56740173	56740309	chr13.P00983	0	+
chr13	56742161	56742175	chr13.P00984	0	+
chr13	56742228	56742316	chr13.P00985	0	+
chr13	56742335	56742383	chr13.P00986	0	+
chr13	58163710	58163776	chr13.P00987	0	+
chr13	58163794	58163953	chr13.P00988	0	+
chr13	58166080	58166094	chr13.P00989	0	+
chr13	58167470	58167489	chr13.P00990	0	+
chr13	58406618	58406636	chr13.P00991	0	+
chr13	58408466	58408476	chr13.P00992	0	+
chr13	58409780	58409801	chr13.P00993	0	+
chr13	58409963	58409981	chr13.P00994	0	+
chr13	58410033	58410073	chr13.P00995	0	+
chr13	58410093	58410105	chr13.P00996	0	+
chr13	58411136	58411152	chr13.P00997	0	+
chr13	58878251	58878268	chr13.P00998	0	+
chr13	58932024	58932040	chr13.P00999	0	+
chr13	58932150	58932166	chr13.P01000	0	+
chr13	58932233	58932263	chr13.P01001	0	+
chr13	58932288	58932340	chr13.P01002	0	+
chr13	58932417	58932456	chr13.P01003	0	+
chr13	58934212	58934224	chr13.P01004	0	+
chr13	58936927	58936966	chr13.P01005	0	+
chr13	59586188	59586200	chr13.P01006	0	+
chr13	59586347	59586357	chr13.P01007	0	+
chr13	59612649	59612677	chr13.P01008	0	+
chr13	59627889	59627915	chr13.P01009	0	+
chr13	59627956	59628006	chr13.P01010	0	+
chr13	59634555	59634569	chr13.P01011	0	+
chr13	59634602	59634637	chr13.P01012	0	+
chr13	59634683	59634784	chr13.P01013	0	+
chr13	59771936	59771946	chr13.P01014	0	+
chr13	59833214	59833224	chr13.P01015	0	+
chr13	60605210	60605220	chr13.P01016	0	+
chr13	60609469	60609479	chr13.P01017	0	+
chr13	60612172	60612187	chr13.P01018	0	+
chr13	60614772	60614790	chr13.P01019	0	+
chr13	60617516	60617528	chr13.P01020	0	+
chr13	60621919	60621934	chr13.P01021	0	+
chr13	60621959	60622010	chr13.P01022	0	+
chr13	60626310	60626370	chr13.P01023	0	+
chr13	60627623	60627639	chr13.P01024	0	+
chr13	60627691	60627705	chr13.P01025	0	+
chr13	60627731	60627741	chr13.P01026	0	+
chr13	60628893	60628917	chr13.P01027	0	+
chr13	60629291	60629336	chr13.P01028	0	+
chr13	60630652	60630665	chr13.P01029	0	+
chr13	60630752	60630762	chr13.P01030	0	+
chr13	60630788	60630798	chr13.P01031	0	+
chr13	60633131	60633141	chr13.P01032	0	+
chr13	60635393	60635405	chr13.P01033	0	+
chr13	60636539	60636554	chr13.P01034	0	+
chr13	60636622	60636670	chr13.P01035	0	+
chr13	60636714	60636724	chr13.P01036	0	+
chr13	60638332	60638346	chr13.P01037	0	+
chr13	60642622	60642635	chr13.P01038	0	+
chr13	60646611	60646633	chr13.P01039	0	+
chr13	60646766	60646776	chr13.P01040	0	+
chr13	60647994	60648023	chr13.P01041	0	+
chr13	60648064	60648074	chr13.P01042	0	+
chr13	60670322	60670338	chr13.P01043	0	+
chr13	60670391	60670403	chr13.P01044	0	+
chr13	60677210	60677220	chr13.P01045	0	+
chr13	60677233	60677268	chr13.P01046	0	+
chr13	60679334	60679344	chr13.P01047	0	+
chr13	60688269	60688279	chr13.P01048	0	+
chr13	60721844	60721856	chr13.P01049	0	+
chr13	60724816	60724840	chr13.P01050	0	+
chr13	60761979	60762232	chr13.P01051	0	+
chr13	60762906	60762920	chr13.P01052	0	+
chr13	60763003	60763107	chr13.P01053	0	+
chr13	60763143	60763192	chr13.P01054	0	+
chr13	61667105	61667119	chr13.P01055	0	+
chr13	61667192	61667205	chr13.P01056	0	+
chr13	61724880	61724895	chr13.P01057	0	+
chr13	62036691	62036703	chr13.P01058	0	+
chr13	62152366	62152382	chr13.P01059	0	+
chr13	62385182	62385226	chr13.P01060	0	+
chr13	62385315	62385342	chr13.P01061	0	+
chr13	62390721	62390737	chr13.P01062	0	+
chr13	62797082	62797094	chr13.P01063	0	+
chr13	62814034	62814063	chr13.P01064	0	+
chr13	62814134	62814151	chr13.P01065	0	+
chr13	62814544	62814554	chr13.P01066	0	+
chr13	62814631	62814641	chr13.P01067	0	+
chr13	62814659	62814681	chr13.P01068	0	+
chr13	62814823	62814833	chr13.P01069	0	+
chr13	62815402	62815522	chr13.P01070	0	+
chr13	63216070	63216080	chr13.P01071	0	+
chr13	63242066	63242101	chr13.P01072	0	+
chr13	63246155	63246168	chr13.P01073	0	+
chr13	63246198	63246212	chr13.P01074	0	+
chr13	63246244	63246254	chr13.P01075	0	+
chr13	63264617	63264650	chr13.P01076	0	+
chr13	63276654	63276667	chr13.P01077	0	+
chr13	63292399	63292421	chr13.P01078	0	+
chr13	63292588	63292606	chr13.P01079	0	+
chr13	63299470	63299527	chr13.P01080	0	+
chr13	63299554	63299574	chr13.P01081	0	+
chr13	63299657	63299676	chr13.P01082	0	+
chr13	63302148	63302170	chr13.P01083	0	+
chr13	63302230	63302284	chr13.P01084	0	+
chr13	63302640	63302650	chr13.P01085	0	+
chr13	63302705	63302717	chr13.P01086	0	+
chr13	63302765	63302836	chr13.P01087	0	+
chr13	63302853	63302880	chr13.P01088	0	+
chr13	63853739	63853781	chr13.P01089	0	+
chr13	63872511	63872521	chr13.P01090	0	+
chr13	63872585	63872601	chr13.P01091	0	+
chr13	63900240	63900265	chr13.P01092	0	+
chr13	63900293	63900303	chr13.P01093	0	+
chr13	63984012	63984024	chr13.P01094	0	+
chr13	64163940	64163963	chr13.P01095	0	+
chr13	64164033	64164043	chr13.P01096	0	+
chr13	64164069	64164081	chr13.P01097	0	+
chr13	64170981	64170991	chr13.P01098	0	+
chr13	64174091	64174101	chr13.P01099	0	+
chr13	64174144	64174160	chr13.P01100	0	+
chr13	64174207	64174224	chr13.P01101	0	+
chr13	64180660	64180672	chr13.P01102	0	+
chr13	64185322	64185361	chr13.P01103	0	+
chr13	64185377	64185436	chr13.P01104	0	+
chr13	64186299	64186542	chr13.P01105	0	+
chr13	64255532	64255544	chr13.P01106	0	+
chr13	64267731	64267774	chr13.P01107	0	+
chr13	64267836	64267848	chr13.P01108	0	+
chr13	64416572	64416582	chr13.P01109	0	+
chr13	64439620	64439727	chr13.P01110	0	+
chr13	64675065	64675075	chr13.P01111	0	+
chr13	64914480	64914490	chr13.P01112	0	+
chr13	65126288	65126304	chr13.P01113	0	+
chr13	65158395	65158407	chr13.P01114	0	+
chr13	65304008	65304026	chr13.P01115	0	+
chr13	65304042	65304066	chr13.P01116	0	+
chr13	65304159	65304191	chr13.P01117	0	+
chr13	65304208	65304226	chr13.P01118	0	+
chr13	65560727	65560739	chr13.P01119	0	+
chr13	66011867	66011928	chr13.P01120	0	+
chr13	66011980	66012007	chr13.P01121	0	+
chr13	66201357	66201367	chr13.P01122	0	+
chr13	66384797	66384810	chr13.P01123	0	+
chr13	66864594	66864604	chr13.P01124	0	+
chr13	66874673	66874683	chr13.P01125	0	+
chr13	66997255	66997274	chr13.P01126	0	+
chr13	66997402	66997412	chr13.P01127	0	+
chr13	66997435	66997477	chr13.P01128	0	+
chr13	66997653	66997663	chr13.P01129	0	+
chr13	66997756	66997821	chr13.P01130	0	+
chr13	66997841	66998023	chr13.P01131	0	+
chr13	67008104	67008114	chr13.P01132	0	+
chr13	67008141	67008155	chr13.P01133	0	+
chr13	67141279	67141291	chr13.P01134	0	+
chr13	67183867	67183877	chr13.P01135	0	+
chr13	67184011	67184021	chr13.P01136	0	+
chr13	67209291	67209301	chr13.P01137	0	+
chr13	67351869	67351879	chr13.P01138	0	+
chr13	67402637	67402667	chr13.P01139	0	+
chr13	67811252	67811272	chr13.P01140	0	+
chr13	67844872	67844884	chr13.P01141	0	+
chr13	68092485	68092498	chr13.P01142	0	+
chr13	68095159	68095173	chr13.P01143	0	+
chr13	68296410	68296425	chr13.P01144	0	+
chr13	68298155	68298165	chr13.P01145	0	+
chr13	68298578	68298594	chr13.P01146	0	+
chr13	68299640	68299655	chr13.P01147	0	+
chr13	68592111	68592132	chr13.P01148	0	+
chr13	68592163	68592264	chr13.P01149	0	+
chr13	68592274	68592284	chr13.P01150	0	+
chr13	69633994	69634045	chr13.P01151	0	+
chr13	69634083	69634112	chr13.P01152	0	+
chr13	69634145	69634351	chr13.P01153	0	+
chr13	69635655	69635665	chr13.P01154	0	+
chr13	69638926	69638936	chr13.P01155	0	+
chr13	69815880	69815899	chr13.P01156	0	+
chr13	69815938	69816029	chr13.P01157	0	+
chr13	69816068	69816107	chr13.P01158	0	+
chr13	73317943	73318020	chr13.P01159	0	+
chr13	73331560	73331572	chr13.P01160	0	+
chr13	73331591	73331603	chr13.P01161	0	+
chr13	73331620	73331765	chr13.P01162	0	+
chr13	73331933	73331945	chr13.P01163	0	+
chr13	73331987	73332181	chr13.P01164	0	+
chr13	73515103	73515117	chr13.P01165	0	+
chr13	73516406	73516424	chr13.P01166	0	+
chr13	73606241	73606251	chr13.P01167	0	+
chr13	73611684	73611694	chr13.P01168	0	+
chr13	73620390	73620610	chr13.P01169	0	+
chr13	73649721	73649762	chr13.P01170	0	+
chr13	73649787	73649806	chr13.P01171	0	+
chr13	73649831	73649847	chr13.P01172	0	+
chr13	73650609	73650619	chr13.P01173	0	+
chr13	73652272	73652335	chr13.P01174	0	+
chr13	73798118	73798138	chr13.P01175	0	+
chr13	73815215	73815228	chr13.P01176	0	+
chr13	73815263	73815279	chr13.P01177	0	+
chr13	73815296	73815340	chr13.P01178	0	+
chr13	73815372	73815384	chr13.P01179	0	+
chr13	73815400	73815413	chr13.P01180	0	+
chr13	73816167	73816177	chr13.P01181	0	+
chr13	73816604	73816737	chr13.P01182	0	+
chr13	73816746	73816756	chr13.P01183	0	+
chr13	73937891	73937914	chr13.P01184	0	+
chr13	73938469	73938479	chr13.P01185	0	+
chr13	73938507	73938587	chr13.P01186	0	+
chr13	73946145	73946160	chr13.P01187	0	+
chr13	73947685	73947697	chr13.P01188	0	+
chr13	73947740	73947750	chr13.P01189	0	+
chr13	73960679	73960689	chr13.P01190	0	+
chr13	73960787	73960842	chr13.P01191	0	+
chr13	73960880	73960890	chr13.P01192	0	+
chr13	74034467	74034477	chr13.P01193	0	+
chr13	74035518	74035528	chr13.P01194	0	+
chr13	74035546	74035576	chr13.P01195	0	+
chr13	74035696	74035760	chr13.P01196	0	+
chr13	74356459	74356484	chr13.P01197	0	+
chr13	74357017	74357034	chr13.P01198	0	+
chr13	74357083	74357110	chr13.P01199	0	+
chr13	74357336	74357354	chr13.P01200	0	+
chr13	74357597	74357618	chr13.P01201	0	+
chr13	74357639	74357679	chr13.P01202	0	+
chr13	74357834	74357844	chr13.P01203	0	+
chr13	74359381	74359391	chr13.P01204	0	+
chr13	74359469	74359483	chr13.P01205	0	+
chr13	74359508	74359560	chr13.P01206	0	+
chr13	74365700	74365710	chr13.P01207	0	+
chr13	74365737	74365751	chr13.P01208	0	+
chr13	74440980	74441005	chr13.P01209	0	+
chr13	74500168	74500193	chr13.P01210	0	+
chr13	74500273	74500283	chr13.P01211	0	+
chr13	74533121	74533133	chr13.P01212	0	+
chr13	74534659	74534675	chr13.P01213	0	+
chr13	74666472	74666536	chr13.P01214	0	+
chr13	74670752	74670789	chr13.P01215	0	+
chr13	74670899	74670920	chr13.P01216	0	+
chr13	74672746	74672766	chr13.P01217	0	+
chr13	74690623	74690635	chr13.P01218	0	+
chr13	74690715	74690746	chr13.P01219	0	+
chr13	74690761	74690831	chr13.P01220	0	+
chr13	74691809	74691881	chr13.P01221	0	+
chr13	74692287	74692297	chr13.P01222	0	+
chr13	74692484	74692514	chr13.P01223	0	+
chr13	74692698	74692709	chr13.P01224	0	+
chr13	74692987	74693006	chr13.P01225	0	+
chr13	74693036	74693113	chr13.P01226	0	+
chr13	74693142	74693206	chr13.P01227	0	+
chr13	74693575	74693617	chr13.P01228	0	+
chr13	74693677	74693708	chr13.P01229	0	+
chr13	75644934	75644969	chr13.P01230	0	+
chr13	75645084	75645239	chr13.P01231	0	+
chr13	75648208	75648220	chr13.P01232	0	+
chr13	75709034	75709049	chr13.P01233	0	+
chr13	75710324	75710336	chr13.P01234	0	+
chr13	75712644	75712654	chr13.P01235	0	+
chr13	75715040	75715052	chr13.P01236	0	+
chr13	75715119	75715167	chr13.P01237	0	+
chr13	75719589	75719599	chr13.P01238	0	+
chr13	75719658	75719668	chr13.P01239	0	+
chr13	75719908	75719923	chr13.P01240	0	+
chr13	75719961	75719992	chr13.P01241	0	+
chr13	75720505	75720517	chr13.P01242	0	+
chr13	75720626	75720636	chr13.P01243	0	+
chr13	75730155	75730214	chr13.P01244	0	+
chr13	75730276	75730286	chr13.P01245	0	+
chr13	75746923	75746963	chr13.P01246	0	+
chr13	75748088	75748140	chr13.P01247	0	+
chr13	75763964	75763983	chr13.P01248	0	+
chr13	75769689	75769703	chr13.P01249	0	+
chr13	75770547	75770590	chr13.P01250	0	+
chr13	75770681	75770700	chr13.P01251	0	+
chr13	75771834	75771849	chr13.P01252	0	+
chr13	75771925	75771935	chr13.P01253	0	+
chr13	75772192	75772362	chr13.P01254	0	+
chr13	75782022	75782032	chr13.P01255	0	+
chr13	75849973	75850154	chr13.P01256	0	+
chr13	75850978	75850993	chr13.P01257	0	+
chr13	75851034	75851069	chr13.P01258	0	+
chr13	76102712	76102722	chr13.P01259	0	+
chr13	76128637	76128655	chr13.P01260	0	+
chr13	76131420	76131432	chr13.P01261	0	+
chr13	76188605	76188615	chr13.P01262	0	+
chr13	76188681	76188696	chr13.P01263	0	+
chr13	76188703	76188713	chr13.P01264	0	+
chr13	76189917	76189933	chr13.P01265	0	+
chr13	77183946	77183960	chr13.P01266	0	+
chr13	77208518	77208528	chr13.P01267	0	+
chr13	77415510	77415520	chr13.P01268	0	+
chr13	77426409	77426419	chr13.P01269	0	+
chr13	77834679	77834704	chr13.P01270	0	+
chr13	77837920	77837940	chr13.P01271	0	+
chr13	77838065	77838075	chr13.P01272	0	+
chr13	77840476	77840486	chr13.P01273	0	+
chr13	78017329	78017339	chr13.P01274	0	+
chr13	78018829	78018841	chr13.P01275	0	+
chr13	78038307	78038324	chr13.P01276	0	+
chr13	78164173	78164205	chr13.P01277	0	+
chr13	78166098	78166242	chr13.P01278	0	+
chr13	80887457	80887469	chr13.P01279	0	+
chr13	80889168	80889180	chr13.P01280	0	+
chr13	80890893	80890907	chr13.P01281	0	+
chr13	80893894	80893910	chr13.P01282	0	+
chr13	80894428	80894461	chr13.P01283	0	+
chr13	80894668	80894678	chr13.P01284	0	+
chr13	80894779	80894789	chr13.P01285	0	+
chr13	80895835	80895858	chr13.P01286	0	+
chr13	80895886	80895896	chr13.P01287	0	+
chr13	80895941	80896015	chr13.P01288	0	+
chr13	81066396	81066406	chr13.P01289	0	+
chr13	81671098	81671115	chr13.P01290	0	+
chr13	81671178	81671195	chr13.P01291	0	+
chr13	81671436	81671462	chr13.P01292	0	+
chr13	81671550	81671592	chr13.P01293	0	+
chr13	81671873	81671887	chr13.P01294	0	+
chr13	81672776	81672786	chr13.P01295	0	+
chr13	81672826	81672871	chr13.P01296	0	+
chr13	81727564	81727576	chr13.P01297	0	+
chr13	81730125	81730170	chr13.P01298	0	+
chr13	81750422	81750434	chr13.P01299	0	+
chr13	81750462	81750475	chr13.P01300	0	+
chr13	81753116	81753128	chr13.P01301	0	+
chr13	81753158	81753247	chr13.P01302	0	+
chr13	81753264	81753274	chr13.P01303	0	+
chr13	81783294	81783362	chr13.P01304	0	+
chr13	81784637	81784668	chr13.P01305	0	+
chr13	81784694	81784704	chr13.P01306	0	+
chr13	81796707	81796717	chr13.P01307	0	+
chr13	81796734	81796855	chr13.P01308	0	+
chr13	81796873	81796921	chr13.P01309	0	+
chr13	81797106	81797118	chr13.P01310	0	+
chr13	82044928	82044969	chr13.P01311	0	+
chr13	83531911	83531921	chr13.P01312	0	+
chr13	83667071	83667081	chr13.P01313	0	+
chr13	83687473	83687527	chr13.P01314	0	+
chr13	83833497	83833511	chr13.P01315	0	+
chr13	83833801	83833811	chr13.P01316	0	+
chr13	84222405	84222415	chr13.P01317	0	+
chr13	84245158	84245170	chr13.P01318	0	+
chr13	84251236	84251248	chr13.P01319	0	+
chr13	84251281	84251310	chr13.P01320	0	+
chr13	84257761	84257773	chr13.P01321	0	+
chr13	84257801	84257824	chr13.P01322	0	+
chr13	84261125	84261135	chr13.P01323	0	+
chr13	84279344	84279372	chr13.P01324	0	+
chr13	84295300	84295310	chr13.P01325	0	+
chr13	84295796	84295806	chr13.P01326	0	+
chr13	84295852	84295873	chr13.P01327	0	+
chr13	84319234	84319244	chr13.P01328	0	+
chr13	85211879	85211889	chr13.P01329	0	+
chr13	85212749	85212767	chr13.P01330	0	+
chr13	85212787	85212906	chr13.P01331	0	+
chr13	85213017	85213035	chr13.P01332	0	+
chr13	85213061	85213096	chr13.P01333	0	+
chr13	85213579	85213594	chr13.P01334	0	+
chr13	85213687	85213697	chr13.P01335	0	+
chr13	85213717	85213727	chr13.P01336	0	+
chr13	87384745	87384755	chr13.P01337	0	+
chr13	87631869	87631879	chr13.P01338	0	+
chr13	88297698	88297730	chr13.P01339	0	+
chr13	90091351	90091361	chr13.P01340	0	+
chr13	90094706	90094722	chr13.P01341	0	+
chr13	90098396	90098408	chr13.P01342	0	+
chr13	90098464	90098474	chr13.P01343	0	+
chr13	90099109	90099119	chr13.P01344	0	+
chr13	90100906	90100916	chr13.P01345	0	+
chr13	90104398	90104471	chr13.P01346	0	+
chr13	90104514	90104624	chr13.P01347	0	+
chr13	90104653	90104673	chr13.P01348	0	+
chr13	90104695	90104705	chr13.P01349	0	+
chr13	90104773	90104818	chr13.P01350	0	+
chr13	90104841	90104951	chr13.P01351	0	+
chr13	90105164	90105177	chr13.P01352	0	+
chr13	90105248	90105266	chr13.P01353	0	+
chr13	90105282	90105298	chr13.P01354	0	+
chr13	90105346	90105379	chr13.P01355	0	+
chr13	90105411	90105421	chr13.P01356	0	+
chr13	90105448	90105458	chr13.P01357	0	+
chr13	90106239	90106249	chr13.P01358	0	+
chr13	90106976	90107019	chr13.P01359	0	+
chr13	90107319	90107329	chr13.P01360	0	+
chr13	90107667	90107684	chr13.P01361	0	+
chr13	90107761	90107776	chr13.P01362	0	+
chr13	90107806	90107820	chr13.P01363	0	+
chr13	90107874	90107889	chr13.P01364	0	+
chr13	90110294	90110309	chr13.P01365	0	+
chr13	90924332	90924386	chr13.P01366	0	+
chr13	90924540	90924594	chr13.P01367	0	+
chr13	90924726	90924736	chr13.P01368	0	+
chr13	90924932	90924950	chr13.P01369	0	+
chr13	91701238	91701248	chr13.P01370	0	+
chr13	91741803	91741813	chr13.P01371	0	+
chr13	91745816	91745829	chr13.P01372	0	+
chr13	91746072	91746098	chr13.P01373	0	+
chr13	91746144	91746158	chr13.P01374	0	+
chr13	91749165	91749177	chr13.P01375	0	+
chr13	91761327	91761337	chr13.P01376	0	+
chr13	91764227	91764265	chr13.P01377	0	+
chr13	91767900	91767910	chr13.P01378	0	+
chr13	91768080	91768094	chr13.P01379	0	+
chr13	91768137	91768147	chr13.P01380	0	+
chr13	91772809	91772819	chr13.P01381	0	+
chr13	91774891	91774921	chr13.P01382	0	+
chr13	91783758	91783777	chr13.P01383	0	+
chr13	91784385	91784410	chr13.P01384	0	+
chr13	91784536	91784563	chr13.P01385	0	+
chr13	91784601	91784617	chr13.P01386	0	+
chr13	91784638	91784668	chr13.P01387	0	+
chr13	91784684	91784917	chr13.P01388	0	+
chr13	91785016	91785122	chr13.P01389	0	+
chr13	91785133	91785229	chr13.P01390	0	+
chr13	91785882	91785894	chr13.P01391	0	+
chr13	91785936	91785983	chr13.P01392	0	+
chr13	91786002	91786166	chr13.P01393	0	+
chr13	91787228	91787238	chr13.P01394	0	+
chr13	91787534	91787559	chr13.P01395	0	+
chr13	91788159	91788189	chr13.P01396	0	+
chr13	91788275	91788314	chr13.P01397	0	+
chr13	91788642	91788652	chr13.P01398	0	+
chr13	91789040	91789050	chr13.P01399	0	+
chr13	91789069	91789215	chr13.P01400	0	+
chr13	92368265	92368277	chr13.P01401	0	+
chr13	92382527	92382540	chr13.P01402	0	+
chr13	92382561	92382571	chr13.P01403	0	+
chr13	92384875	92384887	chr13.P01404	0	+
chr13	92384974	92384992	chr13.P01405	0	+
chr13	92385074	92385086	chr13.P01406	0	+
chr13	92385273	92385344	chr13.P01407	0	+
chr13	92385371	92385381	chr13.P01408	0	+
chr13	92385407	92385427	chr13.P01409	0	+
chr13	92385442	92385537	chr13.P01410	0	+
chr13	92385585	92385605	chr13.P01411	0	+
chr13	92385636	92385693	chr13.P01412	0	+
chr13	92386173	92386183	chr13.P01413	0	+
chr13	92386229	92386241	chr13.P01414	0	+
chr13	92386302	92386321	chr13.P01415	0	+
chr13	92387525	92387535	chr13.P01416	0	+
chr13	92387670	92387686	chr13.P01417	0	+
chr13	92387843	92387868	chr13.P01418	0	+
chr13	92387884	92387896	chr13.P01419	0	+
chr13	92388921	92388937	chr13.P01420	0	+
chr13	92388993	92389064	chr13.P01421	0	+
chr13	92711767	92711848	chr13.P01422	0	+
chr13	92711864	92711948	chr13.P01423	0	+
chr13	92856296	92856309	chr13.P01424	0	+
chr13	92858185	92858211	chr13.P01425	0	+
chr13	92858213	92858231	chr13.P01426	0	+
chr13	93193450	93193460	chr13.P01427	0	+
chr13	93360416	93360447	chr13.P01428	0	+
chr13	93360454	93360466	chr13.P01429	0	+
chr13	93367080	93367092	chr13.P01430	0	+
chr13	93367120	93367130	chr13.P01431	0	+
chr13	93374675	93374687	chr13.P01432	0	+
chr13	93404126	93404136	chr13.P01433	0	+
chr13	93404919	93404941	chr13.P01434	0	+
chr13	93615080	93615102	chr13.P01435	0	+
chr13	93677398	93677408	chr13.P01436	0	+
chr13	93682442	93682460	chr13.P01437	0	+
chr13	93682486	93682496	chr13.P01438	0	+
chr13	93686456	93686468	chr13.P01439	0	+
chr13	93686524	93686593	chr13.P01440	0	+
chr13	93686930	93686954	chr13.P01441	0	+
chr13	93686961	93686971	chr13.P01442	0	+
chr13	93702722	93702738	chr13.P01443	0	+
chr13	93702798	93702816	chr13.P01444	0	+
chr13	93703137	93703151	chr13.P01445	0	+
chr13	93712868	93712880	chr13.P01446	0	+
chr13	93715591	93715601	chr13.P01447	0	+
chr13	93744046	93744056	chr13.P01448	0	+
chr13	93744393	93744403	chr13.P01449	0	+
chr13	93751960	93751970	chr13.P01450	0	+
chr13	93752411	93752864	chr13.P01451	0	+
chr13	93752885	93752972	chr13.P01452	0	+
chr13	93753359	93753369	chr13.P01453	0	+
chr13	93755061	93755125	chr13.P01454	0	+
chr13	93758472	93758490	chr13.P01455	0	+
chr13	93758519	93758529	chr13.P01456	0	+
chr13	93761459	93761469	chr13.P01457	0	+
chr13	93809318	93809336	chr13.P01458	0	+
chr13	93809358	93809368	chr13.P01459	0	+
chr13	93816225	93816235	chr13.P01460	0	+
chr13	93940796	93940806	chr13.P01461	0	+
chr13	93940893	93940926	chr13.P01462	0	+
chr13	93942931	93942975	chr13.P01463	0	+
chr13	93943003	93943021	chr13.P01464	0	+
chr13	94192751	94192764	chr13.P01465	0	+
chr13	94194538	94194574	chr13.P01466	0	+
chr13	94195139	94195159	chr13.P01467	0	+
chr13	94195176	94195209	chr13.P01468	0	+
chr13	94195236	94195252	chr13.P01469	0	+
chr13	94195308	94195355	chr13.P01470	0	+
chr13	94195378	94195414	chr13.P01471	0	+
chr13	94361170	94361180	chr13.P01472	0	+
chr13	94363715	94363727	chr13.P01473	0	+
chr13	94363742	94363790	chr13.P01474	0	+
chr13	94376425	94376435	chr13.P01475	0	+
chr13	94428187	94428199	chr13.P01476	0	+
chr13	94452175	94452189	chr13.P01477	0	+
chr13	94465056	94465066	chr13.P01478	0	+
chr13	94469382	94469394	chr13.P01479	0	+
chr13	94472882	94472932	chr13.P01480	0	+
chr13	94476982	94476999	chr13.P01481	0	+
chr13	94483796	94483810	chr13.P01482	0	+
chr13	94483938	94483948	chr13.P01483	0	+
chr13	94537807	94537817	chr13.P01484	0	+
chr13	94565970	94565984	chr13.P01485	0	+
chr13	94566062	94566080	chr13.P01486	0	+
chr13	94566096	94566241	chr13.P01487	0	+
chr13	94566263	94566279	chr13.P01488	0	+
chr13	94566295	94566319	chr13.P01489	0	+
chr13	94788971	94789007	chr13.P01490	0	+
chr13	94827699	94827709	chr13.P01491	0	+
chr13	94832357	94832386	chr13.P01492	0	+
chr13	94832438	94832461	chr13.P01493	0	+
chr13	94837178	94837198	chr13.P01494	0	+
chr13	94842669	94842690	chr13.P01495	0	+
chr13	94842706	94842927	chr13.P01496	0	+
chr13	94998369	94998392	chr13.P01497	0	+
chr13	95022012	95022022	chr13.P01498	0	+
chr13	95022080	95022090	chr13.P01499	0	+
chr13	95022663	95022673	chr13.P01500	0	+
chr13	95023136	95023158	chr13.P01501	0	+
chr13	95023186	95023318	chr13.P01502	0	+
chr13	96398754	96398764	chr13.P01503	0	+
chr13	96415446	96415456	chr13.P01504	0	+
chr13	96415564	96415574	chr13.P01505	0	+
chr13	96554571	96554584	chr13.P01506	0	+
chr13	96573558	96573572	chr13.P01507	0	+
chr13	96581359	96581378	chr13.P01508	0	+
chr13	96609909	96609919	chr13.P01509	0	+
chr13	96612291	96612301	chr13.P01510	0	+
chr13	96624737	96624747	chr13.P01511	0	+
chr13	96624768	96624778	chr13.P01512	0	+
chr13	96631510	96631526	chr13.P01513	0	+
chr13	96638010	96638020	chr13.P01514	0	+
chr13	96638846	96638881	chr13.P01515	0	+
chr13	96638893	96638903	chr13.P01516	0	+
chr13	96639941	96639984	chr13.P01517	0	+
chr13	96640001	96640050	chr13.P01518	0	+
chr13	96640081	96640106	chr13.P01519	0	+
chr13	96640122	96640132	chr13.P01520	0	+
chr13	96640155	96640168	chr13.P01521	0	+
chr13	96640876	96640923	chr13.P01522	0	+
chr13	96950833	96950866	chr13.P01523	0	+
chr13	96968563	96968573	chr13.P01524	0	+
chr13	97138050	97138060	chr13.P01525	0	+
chr13	97138352	97138368	chr13.P01526	0	+
chr13	97138389	97138399	chr13.P01527	0	+
chr13	97141932	97142012	chr13.P01528	0	+
chr13	97143009	97143027	chr13.P01529	0	+
chr13	97151381	97151391	chr13.P01530	0	+
chr13	97157551	97157581	chr13.P01531	0	+
chr13	97157664	97157698	chr13.P01532	0	+
chr13	97158183	97158193	chr13.P01533	0	+
chr13	97170916	97170926	chr13.P01534	0	+
chr13	97175779	97175789	chr13.P01535	0	+
chr13	97175833	97175850	chr13.P01536	0	+
chr13	97176248	97176304	chr13.P01537	0	+
chr13	97176364	97176445	chr13.P01538	0	+
chr13	97181192	97181204	chr13.P01539	0	+
chr13	97251155	97251165	chr13.P01540	0	+
chr13	97252981	97253022	chr13.P01541	0	+
chr13	97382613	97382625	chr13.P01542	0	+
chr13	98095673	98095747	chr13.P01543	0	+
chr13	98266189	98266203	chr13.P01544	0	+
chr13	98273742	98273790	chr13.P01545	0	+
chr13	98273826	98273926	chr13.P01546	0	+
chr13	98317261	98317273	chr13.P01547	0	+
chr13	98318967	98318977	chr13.P01548	0	+
chr13	98616880	98616904	chr13.P01549	0	+
chr13	98904440	98904457	chr13.P01550	0	+
chr13	98904600	98904610	chr13.P01551	0	+
chr13	98904686	98904720	chr13.P01552	0	+
chr13	98973986	98973996	chr13.P01553	0	+
chr13	99215426	99215440	chr13.P01554	0	+
chr13	99215458	99215491	chr13.P01555	0	+
chr13	99415312	99415343	chr13.P01556	0	+
chr13	99415420	99415566	chr13.P01557	0	+
chr13	100114022	100114037	chr13.P01558	0	+
chr13	100114086	100114152	chr13.P01559	0	+
chr13	100114176	100114210	chr13.P01560	0	+
chr13	100114225	100114235	chr13.P01561	0	+
chr13	100132434	100132449	chr13.P01562	0	+
chr13	100135691	100135701	chr13.P01563	0	+
chr13	100137466	100137487	chr13.P01564	0	+
chr13	100137533	100137551	chr13.P01565	0	+
chr13	100137595	100137694	chr13.P01566	0	+
chr13	100655817	100655920	chr13.P01567	0	+
chr13	100666055	100666069	chr13.P01568	0	+
chr13	100666104	100666129	chr13.P01569	0	+
chr13	100666229	100666343	chr13.P01570	0	+
chr13	100666404	100666419	chr13.P01571	0	+
chr13	100693614	100693624	chr13.P01572	0	+
chr13	100696882	100696919	chr13.P01573	0	+
chr13	100697226	100697243	chr13.P01574	0	+
chr13	100697495	100697511	chr13.P01575	0	+
chr13	100697908	100697928	chr13.P01576	0	+
chr13	100733039	100733053	chr13.P01577	0	+
chr13	102706916	102706932	chr13.P01578	0	+
chr13	102707001	102707013	chr13.P01579	0	+
chr13	102707083	102707095	chr13.P01580	0	+
chr13	103920139	103920177	chr13.P01581	0	+
chr13	103923390	103923406	chr13.P01582	0	+
chr13	104141378	104141407	chr13.P01583	0	+
chr13	104142475	104142494	chr13.P01584	0	+
chr13	104202809	104202819	chr13.P01585	0	+
chr13	104202924	104202934	chr13.P01586	0	+
chr13	104203367	104203377	chr13.P01587	0	+
chr13	104203416	104203426	chr13.P01588	0	+
chr13	104496685	104496695	chr13.P01589	0	+
chr13	104817308	104817327	chr13.P01590	0	+
chr13	104832932	104832954	chr13.P01591	0	+
chr13	104832973	104832997	chr13.P01592	0	+
chr13	104834249	104834290	chr13.P01593	0	+
chr13	104837384	104837482	chr13.P01594	0	+
chr13	104838313	104838331	chr13.P01595	0	+
chr13	104838653	104838675	chr13.P01596	0	+
chr13	104839123	104839138	chr13.P01597	0	+
chr13	104839221	104839242	chr13.P01598	0	+
chr13	104839265	104839279	chr13.P01599	0	+
chr13	104842718	104842728	chr13.P01600	0	+
chr13	106688701	106688711	chr13.P01601	0	+
chr13	106903218	106903245	chr13.P01602	0	+
chr13	108047539	108047588	chr13.P01603	0	+
chr13	108047617	108047631	chr13.P01604	0	+
chr13	108047632	108047663	chr13.P01605	0	+
chr13	108049032	108049048	chr13.P01606	0	+
chr13	108049083	108049177	chr13.P01607	0	+
chr13	108194393	108194410	chr13.P01608	0	+
chr13	108194432	108194455	chr13.P01609	0	+
chr13	108194496	108194519	chr13.P01610	0	+
chr13	108195105	108195115	chr13.P01611	0	+
chr13	108199276	108199286	chr13.P01612	0	+
chr13	108671184	108671194	chr13.P01613	0	+
chr13	108671261	108671452	chr13.P01614	0	+
chr13	109165148	109165165	chr13.P01615	0	+
chr13	109441258	109441275	chr13.P01616	0	+
chr13	109441372	109441400	chr13.P01617	0	+
chr13	109631582	109631596	chr13.P01618	0	+
chr13	109642409	109642469	chr13.P01619	0	+
chr13	109651686	109651704	chr13.P01620	0	+
chr13	109651720	109651732	chr13.P01621	0	+
chr13	109709930	109709960	chr13.P01622	0	+
chr13	109730263	109730273	chr13.P01623	0	+
chr13	109745946	109745956	chr13.P01624	0	+
chr13	109773980	109773990	chr13.P01625	0	+
chr13	109778691	109778703	chr13.P01626	0	+
chr13	109778757	109778776	chr13.P01627	0	+
chr13	109798472	109798510	chr13.P01628	0	+
chr13	109819020	109819047	chr13.P01629	0	+
chr13	109827672	109827682	chr13.P01630	0	+
chr13	109827733	109827789	chr13.P01631	0	+
chr13	109861797	109861829	chr13.P01632	0	+
chr13	109955865	109955875	chr13.P01633	0	+
chr13	109955919	109955933	chr13.P01634	0	+
chr13	109955954	109955964	chr13.P01635	0	+
chr13	110400773	110400792	chr13.P01636	0	+
chr13	110400825	110400845	chr13.P01637	0	+
chr13	111709753	111709763	chr13.P01638	0	+
chr13	111716020	111716030	chr13.P01639	0	+
chr13	111717196	111717210	chr13.P01640	0	+
chr13	111717849	111717889	chr13.P01641	0	+
chr13	111717904	111717973	chr13.P01642	0	+
chr13	111717990	111718004	chr13.P01643	0	+
chr13	111718480	111718494	chr13.P01644	0	+
chr13	111718523	111718533	chr13.P01645	0	+
chr13	111718535	111718599	chr13.P01646	0	+
chr13	111811032	111811042	chr13.P01647	0	+
chr13	112101625	112101645	chr13.P01648	0	+
chr13	112101686	112101699	chr13.P01649	0	+
chr13	112473610	112473620	chr13.P01650	0	+
chr13	112475382	112475392	chr13.P01651	0	+
chr13	112480359	112480372	chr13.P01652	0	+
chr13	112503800	112503812	chr13.P01653	0	+
chr13	112503822	112503832	chr13.P01654	0	+
chr13	112506622	112506644	chr13.P01655	0	+
chr13	112506661	112506853	chr13.P01656	0	+
chr13	112506943	112506953	chr13.P01657	0	+
chr13	112508339	112508467	chr13.P01658	0	+
chr13	112508951	112508964	chr13.P01659	0	+
chr13	112509240	112509352	chr13.P01660	0	+
chr13	112510078	112510090	chr13.P01661	0	+
chr13	112661921	112661933	chr13.P01662	0	+
chr13	112670624	112670634	chr13.P01663	0	+
chr13	112670848	112670860	chr13.P01664	0	+
chr13	112676718	112676734	chr13.P01665	0	+
chr13	112676753	112676763	chr13.P01666	0	+
chr13	112731649	112731712	chr13.P01667	0	+
chr13	112731891	112731905	chr13.P01668	0	+
chr13	112731961	112731973	chr13.P01669	0	+
chr13	112731989	112732003	chr13.P01670	0	+
chr13	112732028	112732042	chr13.P01671	0	+
chr13	112732058	112732075	chr13.P01672	0	+
chr13	112732093	112732105	chr13.P01673	0	+
chr13	112733028	112733038	chr13.P01674	0	+
chr13	112734964	112735000	chr13.P01675	0	+
chr13	112735054	112735064	chr13.P01676	0	+
chr13	112738734	112738753	chr13.P01677	0	+
chr13	112807905	112807922	chr13.P01678	0	+
chr13	112812237	112812295	chr13.P01679	0	+
chr13	112812443	112812458	chr13.P01680	0	+
chr13	112867478	112867488	chr13.P01681	0	+
chr13	112867618	112867661	chr13.P01682	0	+
chr13	112867686	112867770	chr13.P01683	0	+
chr13	112867787	112867798	chr13.P01684	0	+
chr13	112867819	112867887	chr13.P01685	0	+
chr13	112969265	112969283	chr13.P01686	0	+
chr13	112969312	112969329	chr13.P01687	0	+
chr13	112969353	112969436	chr13.P01688	0	+
chr13	113218066	113218103	chr13.P01689	0	+
chr13	113522427	113522437	chr13.P01690	0	+
chr13	113815731	113815741	chr13.P01691	0	+
chr13	113825561	113825581	chr13.P01692	0	+
chr13	113825711	113825725	chr13.P01693	0	+
chr13	113856714	113856734	chr13.P01694	0	+
chr13	113977133	113977143	chr13.P01695	0	+
chr13	113977242	113977259	chr13.P01696	0	+
chr13	113995494	113995510	chr13.P01697	0	+
chr13	113999492	113999548	chr13.P01698	0	+
chr13	114008370	114008380	chr13.P01699	0	+
chr13	114012680	114012698	chr13.P01700	0	+
chr13	114046982	114046996	chr13.P01701	0	+
chr13	114051451	114051481	chr13.P01702	0	+
chr13	114057196	114057206	chr13.P01703	0	+
chr13	114075029	114075039	chr13.P01704	0	+
chr13	114089306	114089337	chr13.P01705	0	+
chr13	114089392	114089421	chr13.P01706	0	+
chr13	114093982	114094011	chr13.P01707	0	+
chr13	114094127	114094139	chr13.P01708	0	+
chr13	114099533	114099543	chr13.P01709	0	+
chr13	114099559	114099569	chr13.P01710	0	+
chr13	114100208	114100225	chr13.P01711	0	+
chr13	114100279	114100289	chr13.P01712	0	+
chr13	114125341	114125351	chr13.P01713	0	+
chr13	114157419	114157443	chr13.P01714	0	+
chr13	114157450	114157460	chr13.P01715	0	+
chr13	114821852	114821878	chr13.P01716	0	+
chr13	114821920	114821946	chr13.P01717	0	+
chr13	114822367	114822379	chr13.P01718	0	+
chr13	114825216	114825271	chr13.P01719	0	+
chr13	114825288	114825298	chr13.P01720	0	+
chr13	114825325	114825359	chr13.P01721	0	+
chr13	114826159	114826243	chr13.P01722	0	+
chr13	114826262	114826279	chr13.P01723	0	+
chr13	114826896	114826906	chr13.P01724	0	+
chr13	114828405	114828442	chr13.P01725	0	+
chr13	114828463	114828734	chr13.P01726	0	+
chr13	114828853	114828868	chr13.P01727	0	+
chr13	114828903	114828980	chr13.P01728	0	+
chr13	114828996	114829018	chr13.P01729	0	+
chr13	114829064	114829074	chr13.P01730	0	+
chr13	114829104	114829121	chr13.P01731	0	+
chr13	114829521	114829531	chr13.P01732	0	+
chr13	115090838	115090860	chr13.P01733	0	+
chr13	115090909	115090931	chr13.P01734	0	+
chr13	115090950	115090989	chr13.P01735	0	+
chr13	115091008	115091042	chr13.P01736	0	+
chr13	115092776	115092792	chr13.P01737	0	+
chr13	115092887	115092934	chr13.P01738	0	+
chr13	116154115	116154125	chr13.P01739	0	+
chr13	116154141	116154183	chr13.P01740	0	+
chr13	116258071	116258083	chr13.P01741	0	+
chr13	118071558	118071573	chr13.P01742	0	+
chr13	119445154	119445164	chr13.P01743	0	+
chr13	119445837	119445847	chr13.P01744	0	+
chr13	119447795	119447844	chr13.P01745	0	+
chr13	119449902	119449916	chr13.P01746	0	+
chr13	119449928	119449938	chr13.P01747	0	+
chr13	119457066	119457076	chr13.P01748	0	+
chr13	119457211	119457291	chr13.P01749	0	+
chr13	119457382	119457392	chr13.P01750	0	+
chr13	119458101	119458137	chr13.P01751	0	+
chr13	119458155	119458218	chr13.P01752	0	+
chr13	119460281	119460295	chr13.P01753	0	+
chr13	119460312	119460324	chr13.P01754	0	+
chr13	119464157	119464170	chr13.P01755	0	+
chr13	119464265	119464312	chr13.P01756	0	+
chr13	119469651	119469671	chr13.P01757	0	+
chr13	119469714	119469724	chr13.P01758	0	+
chr13	119469824	119469836	chr13.P01759	0	+
chr13	119473933	119473950	chr13.P01760	0	+
chr13	119486007	119486048	chr13.P01761	0	+
chr13	119486070	119486125	chr13.P01762	0	+
chr13	119610326	119610336	chr13.P01763	0	+
chr13	119610361	119610371	chr13.P01764	0	+
chr13	119610412	119610429	chr13.P01765	0	+
chr13	119698026	119698050	chr13.P01766	0	+
chr13	119699865	119699877	chr13.P01767	0	+
chr13	119699900	119700030	chr13.P01768	0	+
chr13	119701230	119701240	chr13.P01769	0	+
chr13	119702111	119702123	chr13.P01770	0	+
chr13	119702629	119702644	chr13.P01771	0	+
chr13	119704114	119704168	chr13.P01772	0	+
chr13	119706572	119706584	chr13.P01773	0	+
chr13	119706946	119707019	chr13.P01774	0	+
chr13	119707222	119707250	chr13.P01775	0	+
chr13	119707275	119707459	chr13.P01776	0	+
chr13	119707646	119707656	chr13.P01777	0	+
chr13	119707784	119707803	chr13.P01778	0	+
chr13	119707840	119707867	chr13.P01779	0	+
chr13	119707894	119708090	chr13.P01780	0	+
chr13	119791680	119791693	chr13.P01781	0	+
chr13	119963100	119963148	chr13.P01782	0	+
chr13	120047850	120047860	chr13.P01783	0	+
chr13	120047875	120047885	chr13.P01784	0	+
chr13	120048516	120048546	chr13.P01785	0	+
chr13	120048649	120048702	chr13.P01786	0	+
chr13	3137488	3137498	chr13.P01787	0	-
chr13	3514441	3514455	chr13.P01788	0	-
chr13	3537487	3537497	chr13.P01789	0	-
chr13	3606765	3606790	chr13.P01790	0	-
chr13	3678434	3678448	chr13.P01791	0	-
chr13	3882561	3882602	chr13.P01792	0	-
chr13	3882627	3882694	chr13.P01793	0	-
chr13	3883216	3883226	chr13.P01794	0	-
chr13	3884089	3884099	chr13.P01795	0	-
chr13	3884117	3884127	chr13.P01796	0	-
chr13	4258523	4258533	chr13.P01797	0	-
chr13	4266844	4266854	chr13.P01798	0	-
chr13	4268150	4268356	chr13.P01799	0	-
chr13	4270163	4270179	chr13.P01800	0	-
chr13	4486296	4486316	chr13.P01801	0	-
chr13	4486335	4486350	chr13.P01802	0	-
chr13	4486391	4486410	chr13.P01803	0	-
chr13	4486840	4486901	chr13.P01804	0	-
chr13	4486933	4486945	chr13.P01805	0	-
chr13	4486968	4487136	chr13.P01806	0	-
chr13	4487162	4487174	chr13.P01807	0	-
chr13	4488253	4488278	chr13.P01808	0	-
chr13	4500617	4500639	chr13.P01809	0	-
chr13	4501820	4501842	chr13.P01810	0	-
chr13	4501860	4501896	chr13.P01811	0	-
chr13	4505328	4505338	chr13.P01812	0	-
chr13	4507156	4507168	chr13.P01813	0	-
chr13	4507200	4507290	chr13.P01814	0	-
chr13	4507335	4507360	chr13.P01815	0	-
chr13	4507386	4507405	chr13.P01816	0	-
chr13	4507609	4507619	chr13.P01817	0	-
chr13	4507697	4507713	chr13.P01818	0	-
chr13	4507789	4507799	chr13.P01819	0	-
chr13	4514339	4514362	chr13.P01820	0	-
chr13	4514379	4514389	chr13.P01821	0	-
chr13	4522959	4522985	chr13.P01822	0	-
chr13	4523013	4523023	chr13.P01823	0	-
chr13	4523101	4523150	chr13.P01824	0	-
chr13	4523231	4523263	chr13.P01825	0	-
chr13	4586934	4586944	chr13.P01826	0	-
chr13	4586957	4586972	chr13.P01827	0	-
chr13	4588687	4588699	chr13.P01828	0	-
chr13	4589065	4589075	chr13.P01829	0	-
chr13	4592487	4592511	chr13.P01830	0	-
chr13	4592536	4592592	chr13.P01831	0	-
chr13	4592622	4592683	chr13.P01832	0	-
chr13	4592724	4592742	chr13.P01833	0	-
chr13	4592889	4593029	chr13.P01834	0	-
chr13	4593076	4593095	chr13.P01835	0	-
chr13	4593132	4593147	chr13.P01836	0	-
chr13	4593216	4593239	chr13.P01837	0	-
chr13	5215606	5215619	chr13.P01838	0	-
chr13	5997094	5997116	chr13.P01839	0	-
chr13	5997159	5997171	chr13.P01840	0	-
chr13	6581170	6581197	chr13.P01841	0	-
chr13	6662770	6662782	chr13.P01842	0	-
chr13	7004837	7004851	chr13.P01843	0	-
chr13	7056255	7056265	chr13.P01844	0	-
chr13	8210224	8210236	chr13.P01845	0	-
chr13	8802993	8803056	chr13.P01846	0	-
chr13	8803076	8803095	chr13.P01847	0	-
chr13	8804196	8804206	chr13.P01848	0	-
chr13	8847817	8847851	chr13.P01849	0	-
chr13	8850475	8850487	chr13.P01850	0	-
chr13	8850812	8850824	chr13.P01851	0	-
chr13	8850900	8850910	chr13.P01852	0	-
chr13	8852747	8852765	chr13.P01853	0	-
chr13	8969088	8969119	chr13.P01854	0	-
chr13	8972479	8972516	chr13.P01855	0	-
chr13	8972543	8972553	chr13.P01856	0	-
chr13	8972642	8972700	chr13.P01857	0	-
chr13	8972732	8972806	chr13.P01858	0	-
chr13	8974291	8974303	chr13.P01859	0	-
chr13	8974987	8974999	chr13.P01860	0	-
chr13	8977274	8977420	chr13.P01861	0	-
chr13	8978527	8978537	chr13.P01862	0	-
chr13	8978578	8978619	chr13.P01863	0	-
chr13	8979431	8979461	chr13.P01864	0	-
chr13	8979924	8979950	chr13.P01865	0	-
chr13	8983891	8983901	chr13.P01866	0	-
chr13	8985224	8985234	chr13.P01867	0	-
chr13	8985279	8985321	chr13.P01868	0	-
chr13	8985636	8985653	chr13.P01869	0	-
chr13	8985678	8985706	chr13.P01870	0	-
chr13	8987285	8987309	chr13.P01871	0	-
chr13	8987756	8987773	chr13.P01872	0	-
chr13	9001884	9001898	chr13.P01873	0	-
chr13	9019348	9019365	chr13.P01874	0	-
chr13	9019380	9019395	chr13.P01875	0	-
chr13	9032782	9032794	chr13.P01876	0	-
chr13	9042625	9042635	chr13.P01877	0	-
chr13	9042750	9042764	chr13.P01878	0	-
chr13	9052358	9052391	chr13.P01879	0	-
chr13	9055545	9055570	chr13.P01880	0	-
chr13	9061295	9061316	chr13.P01881	0	-
chr13	9068225	9068261	chr13.P01882	0	-
chr13	9072114	9072126	chr13.P01883	0	-
chr13	9072562	9072576	chr13.P01884	0	-
chr13	9073744	9073754	chr13.P01885	0	-
chr13	9272675	9272776	chr13.P01886	0	-
chr13	9684833	9684968	chr13.P01887	0	-
chr13	9684997	9685019	chr13.P01888	0	-
chr13	9685100	9685280	chr13.P01889	0	-
chr13	9685297	9685317	chr13.P01890	0	-
chr13	9685804	9685819	chr13.P01891	0	-
chr13	9686580	9686659	chr13.P01892	0	-
chr13	9689234	9689246	chr13.P01893	0	-
chr13	9689461	9689577	chr13.P01894	0	-
chr13	9690450	9690460	chr13.P01895	0	-
chr13	9695720	9695752	chr13.P01896	0	-
chr13	9696675	9696696	chr13.P01897	0	-
chr13	9734590	9734604	chr13.P01898	0	-
chr13	9741984	9742005	chr13.P01899	0	-
chr13	9742023	9742038	chr13.P01900	0	-
chr13	9742068	9742078	chr13.P01901	0	-
chr13	9875486	9875541	chr13.P01902	0	-
chr13	9875612	9875629	chr13.P01903	0	-
chr13	10025524	10025539	chr13.P01904	0	-
chr13	10208279	10208289	chr13.P01905	0	-
chr13	10309524	10309534	chr13.P01906	0	-
chr13	10310874	10310884	chr13.P01907	0	-
chr13	10345741	10345751	chr13.P01908	0	-
chr13	10360724	10360734	chr13.P01909	0	-
chr13	10360771	10360796	chr13.P01910	0	-
chr13	12182729	12182757	chr13.P01911	0	-
chr13	12182792	12182820	chr13.P01912	0	-
chr13	12186530	12186576	chr13.P01913	0	-
chr13	12206792	12206809	chr13.P01914	0	-
chr13	12206824	12206845	chr13.P01915	0	-
chr13	12439399	12439469	chr13.P01916	0	-
chr13	12439484	12439497	chr13.P01917	0	-
chr13	12439588	12439632	chr13.P01918	0	-
chr13	12439659	12439744	chr13.P01919	0	-
chr13	12439764	12439776	chr13.P01920	0	-
chr13	12439842	12439859	chr13.P01921	0	-
chr13	12440779	12440946	chr13.P01922	0	-
chr13	12440970	12440990	chr13.P01923	0	-
chr13	12451014	12451041	chr13.P01924	0	-
chr13	12452728	12452740	chr13.P01925	0	-
chr13	12454782	12454792	chr13.P01926	0	-
chr13	12459203	12459316	chr13.P01927	0	-
chr13	12461239	12461256	chr13.P01928	0	-
chr13	12609917	12609938	chr13.P01929	0	-
chr13	13141341	13141351	chr13.P01930	0	-
chr13	13231481	13231519	chr13.P01931	0	-
chr13	13231536	13231650	chr13.P01932	0	-
chr13	13890134	13890229	chr13.P01933	0	-
chr13	13997944	13997959	chr13.P01934	0	-
chr13	13997985	13998058	chr13.P01935	0	-
chr13	13998096	13998120	chr13.P01936	0	-
chr13	14013536	14013567	chr13.P01937	0	-
chr13	14018236	14018283	chr13.P01938	0	-
chr13	14018335	14018377	chr13.P01939	0	-
chr13	14019293	14019308	chr13.P01940	0	-
chr13	14019397	14019425	chr13.P01941	0	-
chr13	14019454	14019467	chr13.P01942	0	-
chr13	14019485	14019495	chr13.P01943	0	-
chr13	14030216	14030232	chr13.P01944	0	-
chr13	14050658	14050682	chr13.P01945	0	-
chr13	14050722	14050763	chr13.P01946	0	-
chr13	14050941	14050951	chr13.P01947	0	-
chr13	14051733	14051743	chr13.P01948	0	-
chr13	14051967	14051991	chr13.P01949	0	-
chr13	14052492	14052502	chr13.P01950	0	-
chr13	14053742	14053752	chr13.P01951	0	-
chr13	14057857	14057867	chr13.P01952	0	-
chr13	14062460	14062473	chr13.P01953	0	-
chr13	14608182	14608228	chr13.P01954	0	-
chr13	14609790	14609803	chr13.P01955	0	-
chr13	14610164	14610204	chr13.P01956	0	-
chr13	14610291	14610317	chr13.P01957	0	-
chr13	14610336	14610372	chr13.P01958	0	-
chr13	14610417	14610529	chr13.P01959	0	-
chr13	14610566	14610591	chr13.P01960	0	-
chr13	14611427	14611447	chr13.P01961	0	-
chr13	15859401	15859427	chr13.P01962	0	-
chr13	16010433	16010443	chr13.P01963	0	-
chr13	16431250	16431262	chr13.P01964	0	-
chr13	16857475	16857546	chr13.P01965	0	-
chr13	16857656	16857666	chr13.P01966	0	-
chr13	16908099	16908139	chr13.P01967	0	-
chr13	17025904	17025914	chr13.P01968	0	-
chr13	17134039	17134049	chr13.P01969	0	-
chr13	17221878	17221888	chr13.P01970	0	-
chr13	17414772	17414782	chr13.P01971	0	-
chr13	17662746	17662789	chr13.P01972	0	-
chr13	17662805	17662815	chr13.P01973	0	-
chr13	17671724	17671734	chr13.P01974	0	-
chr13	17671761	17671773	chr13.P01975	0	-
chr13	17682713	17682752	chr13.P01976	0	-
chr13	17682769	17682779	chr13.P01977	0	-
chr13	17682834	17682846	chr13.P01978	0	-
chr13	17683589	17683703	chr13.P01979	0	-
chr13	17716297	17716307	chr13.P01980	0	-
chr13	17717475	17717516	chr13.P01981	0	-
chr13	17717541	17717600	chr13.P01982	0	-
chr13	17717897	17717933	chr13.P01983	0	-
chr13	17717965	17717982	chr13.P01984	0	-
chr13	17718001	17718048	chr13.P01985	0	-
chr13	17730653	17730665	chr13.P01986	0	-
chr13	17744178	17744197	chr13.P01987	0	-
chr13	17765060	17765073	chr13.P01988	0	-
chr13	17766579	17766605	chr13.P01989	0	-
chr13	17772326	17772352	chr13.P01990	0	-
chr13	17772895	17772912	chr13.P01991	0	-
chr13	17777122	17777139	chr13.P01992	0	-
chr13	17777169	17777186	chr13.P01993	0	-
chr13	17793152	17793177	chr13.P01994	0	-
chr13	17797742	17797752	chr13.P01995	0	-
chr13	17880573	17880655	chr13.P01996	0	-
chr13	17881841	17881858	chr13.P01997	0	-
chr13	17881896	17881923	chr13.P01998	0	-
chr13	17882306	17882502	chr13.P01999	0	-
chr13	17888503	17888570	chr13.P02000	0	-
chr13	17888606	17888627	chr13.P02001	0	-
chr13	17888671	17888681	chr13.P02002	0	-
chr13	17893118	17893128	chr13.P02003	0	-
chr13	17893157	17893173	chr13.P02004	0	-
chr13	17909355	17909365	chr13.P02005	0	-
chr13	17986645	17986704	chr13.P02006	0	-
chr13	17986952	17986965	chr13.P02007	0	-
chr13	17988874	17988972	chr13.P02008	0	-
chr13	17988995	17989005	chr13.P02009	0	-
chr13	18030314	18030326	chr13.P02010	0	-
chr13	18030434	18030532	chr13.P02011	0	-
chr13	18446736	18446746	chr13.P02012	0	-
chr13	19357674	19357692	chr13.P02013	0	-
chr13	19357713	19357734	chr13.P02014	0	-
chr13	19389848	19389862	chr13.P02015	0	-
chr13	19691716	19691727	chr13.P02016	0	-
chr13	19993068	19993081	chr13.P02017	0	-
chr13	19995509	19995528	chr13.P02018	0	-
chr13	19995543	19995576	chr13.P02019	0	-
chr13	19995585	19995595	chr13.P02020	0	-
chr13	21381384	21381416	chr13.P02021	0	-
chr13	21387005	21387018	chr13.P02022	0	-
chr13	21387092	21387212	chr13.P02023	0	-
chr13	21387239	21387249	chr13.P02024	0	-
chr13	21387680	21387695	chr13.P02025	0	-
chr13	21389247	21389316	chr13.P02026	0	-
chr13	21389355	21389387	chr13.P02027	0	-
chr13	21391680	21391703	chr13.P02028	0	-
chr13	21391769	21391801	chr13.P02029	0	-
chr13	21391905	21391915	chr13.P02030	0	-
chr13	21393227	21393237	chr13.P02031	0	-
chr13	21393258	21393274	chr13.P02032	0	-
chr13	21397735	21397745	chr13.P02033	0	-
chr13	21398914	21398926	chr13.P02034	0	-
chr13	21400257	21400267	chr13.P02035	0	-
chr13	21401492	21401514	chr13.P02036	0	-
chr13	21403935	21403945	chr13.P02037	0	-
chr13	21442171	21442181	chr13.P02038	0	-
chr13	21442228	21442252	chr13.P02039	0	-
chr13	21442276	21442290	chr13.P02040	0	-
chr13	21442344	21442358	chr13.P02041	0	-
chr13	21500944	21500954	chr13.P02042	0	-
chr13	21500977	21501108	chr13.P02043	0	-
chr13	21513216	21513228	chr13.P02044	0	-
chr13	21513244	21513257	chr13.P02045	0	-
chr13	21750304	21750319	chr13.P02046	0	-
chr13	21765497	21765507	chr13.P02047	0	-
chr13	21881850	21881860	chr13.P02048	0	-
chr13	21935419	21935431	chr13.P02049	0	-
chr13	22022368	22022381	chr13.P02050	0	-
chr13	22034493	22034503	chr13.P02051	0	-
chr13	22040617	22040688	chr13.P02052	0	-
chr13	22040711	22040723	chr13.P02053	0	-
chr13	22040746	22040789	chr13.P02054	0	-
chr13	22083497	22083531	chr13.P02055	0	-
chr13	23353100	23353115	chr13.P02056	0	-
chr13	23353167	23353177	chr13.P02057	0	-
chr13	23353258	23353268	chr13.P02058	0	-
chr13	23353715	23353727	chr13.P02059	0	-
chr13	23353786	23353796	chr13.P02060	0	-
chr13	23353856	23353884	chr13.P02061	0	-
chr13	23354838	23354850	chr13.P02062	0	-
chr13	23354884	23354899	chr13.P02063	0	-
chr13	23355356	23355412	chr13.P02064	0	-
chr13	23355538	23355581	chr13.P02065	0	-
chr13	23355597	23355628	chr13.P02066	0	-
chr13	23355748	23355772	chr13.P02067	0	-
chr13	23357602	23357613	chr13.P02068	0	-
chr13	23421543	23421585	chr13.P02069	0	-
chr13	23438039	23438051	chr13.P02070	0	-
chr13	23441905	23441941	chr13.P02071	0	-
chr13	23446790	23446802	chr13.P02072	0	-
chr13	23622028	23622038	chr13.P02073	0	-
chr13	23702031	23702046	chr13.P02074	0	-
chr13	23702119	23702129	chr13.P02075	0	-
chr13	23702226	23702242	chr13.P02076	0	-
chr13	23702511	23702552	chr13.P02077	0	-
chr13	23702717	23702743	chr13.P02078	0	-
chr13	23703650	23703660	chr13.P02079	0	-
chr13	23703681	23703691	chr13.P02080	0	-
chr13	23703708	23703748	chr13.P02081	0	-
chr13	23703806	23703964	chr13.P02082	0	-
chr13	23703981	23704024	chr13.P02083	0	-
chr13	23794239	23794280	chr13.P02084	0	-
chr13	23862495	23862505	chr13.P02085	0	-
chr13	23894938	23895028	chr13.P02086	0	-
chr13	23895054	23895064	chr13.P02087	0	-
chr13	23895094	23895110	chr13.P02088	0	-
chr13	23895787	23895799	chr13.P02089	0	-
chr13	23897869	23897918	chr13.P02090	0	-
chr13	23897936	23898051	chr13.P02091	0	-
chr13	23898070	23898082	chr13.P02092	0	-
chr13	23898279	23898377	chr13.P02093	0	-
chr13	23898394	23898470	chr13.P02094	0	-
chr13	23908858	23908870	chr13.P02095	0	-
chr13	24012478	24012503	chr13.P02096	0	-
chr13	24018276	24018292	chr13.P02097	0	-
chr13	24036552	24036562	chr13.P02098	0	-
chr13	24040746	24040756	chr13.P02099	0	-
chr13	24063522	24063537	chr13.P02100	0	-
chr13	24093041	24093051	chr13.P02101	0	-
chr13	24093105	24093117	chr13.P02102	0	-
chr13	24137752	24137762	chr13.P02103	0	-
chr13	24220003	24220013	chr13.P02104	0	-
chr13	24242733	24242745	chr13.P02105	0	-
chr13	24242782	24242792	chr13.P02106	0	-
chr13	24246522	24246532	chr13.P02107	0	-
chr13	24247634	24247656	chr13.P02108	0	-
chr13	24260453	24260466	chr13.P02109	0	-
chr13	24264990	24265000	chr13.P02110	0	-
chr13	24265018	24265031	chr13.P02111	0	-
chr13	24276507	24276538	chr13.P02112	0	-
chr13	24282159	24282187	chr13.P02113	0	-
chr13	24282214	24282253	chr13.P02114	0	-
chr13	24282281	24282293	chr13.P02115	0	-
chr13	24282310	24282328	chr13.P02116	0	-
chr13	24283728	24283738	chr13.P02117	0	-
chr13	24286425	24286435	chr13.P02118	0	-
chr13	24286455	24286465	chr13.P02119	0	-
chr13	24296454	24296466	chr13.P02120	0	-
chr13	24300213	24300223	chr13.P02121	0	-
chr13	24304218	24304228	chr13.P02122	0	-
chr13	24304252	24304277	chr13.P02123	0	-
chr13	24309062	24309072	chr13.P02124	0	-
chr13	24311385	24311415	chr13.P02125	0	-
chr13	24311498	24311511	chr13.P02126	0	-
chr13	24313333	24313343	chr13.P02127	0	-
chr13	24314917	24314943	chr13.P02128	0	-
chr13	24317269	24317284	chr13.P02129	0	-
chr13	24321765	24321775	chr13.P02130	0	-
chr13	24321831	24321845	chr13.P02131	0	-
chr13	24321868	24321931	chr13.P02132	0	-
chr13	24321959	24321971	chr13.P02133	0	-
chr13	24322400	24322410	chr13.P02134	0	-
chr13	24322703	24322713	chr13.P02135	0	-
chr13	24323709	24323738	chr13.P02136	0	-
chr13	24325503	24325513	chr13.P02137	0	-
chr13	24325793	24325819	chr13.P02138	0	-
chr13	24751841	24751858	chr13.P02139	0	-
chr13	24751872	24751882	chr13.P02140	0	-
chr13	24751898	24751945	chr13.P02141	0	-
chr13	24751985	24752019	chr13.P02142	0	-
chr13	24752051	24752066	chr13.P02143	0	-
chr13	24817944	24818127	chr13.P02144	0	-
chr13	24818145	24818193	chr13.P02145	0	-
chr13	24820709	24820796	chr13.P02146	0	-
chr13	24820824	24820865	chr13.P02147	0	-
chr13	24905363	24905375	chr13.P02148	0	-
chr13	24907585	24907803	chr13.P02149	0	-
chr13	24907832	24907869	chr13.P02150	0	-
chr13	24908938	24908948	chr13.P02151	0	-
chr13	24910970	24910983	chr13.P02152	0	-
chr13	24911020	24911036	chr13.P02153	0	-
chr13	24911085	24911130	chr13.P02154	0	-
chr13	24911496	24911664	chr13.P02155	0	-
chr13	24911695	24911721	chr13.P02156	0	-
chr13	24915764	24915774	chr13.P02157	0	-
chr13	24987479	24987497	chr13.P02158	0	-
chr13	24987541	24987556	chr13.P02159	0	-
chr13	24987580	24987594	chr13.P02160	0	-
chr13	24987622	24987650	chr13.P02161	0	-
chr13	24987675	24987687	chr13.P02162	0	-
chr13	24988082	24988094	chr13.P02163	0	-
chr13	24991270	24991280	chr13.P02164	0	-
chr13	24992935	24992969	chr13.P02165	0	-
chr13	24992994	24993006	chr13.P02166	0	-
chr13	24993027	24993042	chr13.P02167	0	-
chr13	24993068	24993080	chr13.P02168	0	-
chr13	25006459	25006469	chr13.P02169	0	-
chr13	25016412	25016422	chr13.P02170	0	-
chr13	25021386	25021402	chr13.P02171	0	-
chr13	28948972	28948989	chr13.P02172	0	-
chr13	28950730	28950752	chr13.P02173	0	-
chr13	28951590	28951612	chr13.P02174	0	-
chr13	29325300	29325381	chr13.P02175	0	-
chr13	29325432	29325442	chr13.P02176	0	-
chr13	29474524	29474534	chr13.P02177	0	-
chr13	29549748	29549758	chr13.P02178	0	-
chr13	29550212	29550224	chr13.P02179	0	-
chr13	29780441	29780518	chr13.P02180	0	-
chr13	29780552	29780571	chr13.P02181	0	-
chr13	29780622	29780650	chr13.P02182	0	-
chr13	29826652	29826662	chr13.P02183	0	-
chr13	29849972	29849985	chr13.P02184	0	-
chr13	29906582	29906639	chr13.P02185	0	-
chr13	29909767	29909777	chr13.P02186	0	-
chr13	29909824	29909841	chr13.P02187	0	-
chr13	29909847	29909857	chr13.P02188	0	-
chr13	29911287	29911307	chr13.P02189	0	-
chr13	29927172	29927182	chr13.P02190	0	-
chr13	29952350	29952360	chr13.P02191	0	-
chr13	30335972	30335982	chr13.P02192	0	-
chr13	30538716	30538726	chr13.P02193	0	-
chr13	30539462	30539482	chr13.P02194	0	-
chr13	30540303	30540763	chr13.P02195	0	-
chr13	30540783	30540821	chr13.P02196	0	-
chr13	30813915	30813927	chr13.P02197	0	-
chr13	30813937	30813947	chr13.P02198	0	-
chr13	30814065	30814088	chr13.P02199	0	-
chr13	30880801	30880813	chr13.P02200	0	-
chr13	30955733	30955743	chr13.P02201	0	-
chr13	31819579	31819592	chr13.P02202	0	-
chr13	32586644	32586654	chr13.P02203	0	-
chr13	32842709	32842807	chr13.P02204	0	-
chr13	32845459	32845469	chr13.P02205	0	-
chr13	32881215	32881225	chr13.P02206	0	-
chr13	33518944	33518986	chr13.P02207	0	-
chr13	33917922	33918070	chr13.P02208	0	-
chr13	33918091	33918103	chr13.P02209	0	-
chr13	33918155	33918174	chr13.P02210	0	-
chr13	34074271	34074487	chr13.P02211	0	-
chr13	34127497	34127569	chr13.P02212	0	-
chr13	34179167	34179262	chr13.P02213	0	-
chr13	34179290	34179302	chr13.P02214	0	-
chr13	34179640	34179791	chr13.P02215	0	-
chr13	34179810	34179848	chr13.P02216	0	-
chr13	34181999	34182015	chr13.P02217	0	-
chr13	34182053	34182067	chr13.P02218	0	-
chr13	34182092	34182114	chr13.P02219	0	-
chr13	34191603	34191625	chr13.P02220	0	-
chr13	34211366	34211381	chr13.P02221	0	-
chr13	34217488	34217505	chr13.P02222	0	-
chr13	34226034	34226051	chr13.P02223	0	-
chr13	34242278	34242296	chr13.P02224	0	-
chr13	34242334	34242344	chr13.P02225	0	-
chr13	34242400	34242410	chr13.P02226	0	-
chr13	34293416	34293437	chr13.P02227	0	-
chr13	34312012	34312022	chr13.P02228	0	-
chr13	34313494	34313512	chr13.P02229	0	-
chr13	34337182	34337278	chr13.P02230	0	-
chr13	34627829	34627852	chr13.P02231	0	-
chr13	34627865	34627994	chr13.P02232	0	-
chr13	34628026	34628059	chr13.P02233	0	-
chr13	34977745	34978065	chr13.P02234	0	-
chr13	34978652	34978765	chr13.P02235	0	-
chr13	34979556	34979566	chr13.P02236	0	-
chr13	34980277	34980289	chr13.P02237	0	-
chr13	34985673	34985685	chr13.P02238	0	-
chr13	34992591	34992601	chr13.P02239	0	-
chr13	34995895	34995909	chr13.P02240	0	-
chr13	35001880	35001893	chr13.P02241	0	-
chr13	35005207	35005232	chr13.P02242	0	-
chr13	35005284	35005296	chr13.P02243	0	-
chr13	35014959	35014979	chr13.P02244	0	-
chr13	35015451	35015539	chr13.P02245	0	-
chr13	35022153	35022167	chr13.P02246	0	-
chr13	35022212	35022224	chr13.P02247	0	-
chr13	35024450	35024484	chr13.P02248	0	-
chr13	35024521	35024531	chr13.P02249	0	-
chr13	35024635	35024677	chr13.P02250	0	-
chr13	35895307	35895353	chr13.P02251	0	-
chr13	35896700	35896791	chr13.P02252	0	-
chr13	35896818	35896830	chr13.P02253	0	-
chr13	35979456	35979561	chr13.P02254	0	-
chr13	35979589	35979605	chr13.P02255	0	-
chr13	35990261	35990494	chr13.P02256	0	-
chr13	35991100	35991130	chr13.P02257	0	-
chr13	35991188	35991198	chr13.P02258	0	-
chr13	35991235	35991245	chr13.P02259	0	-
chr13	36030956	36030966	chr13.P02260	0	-
chr13	36051832	36051842	chr13.P02261	0	-
chr13	36051866	36051878	chr13.P02262	0	-
chr13	36092887	36092912	chr13.P02263	0	-
chr13	36094040	36094056	chr13.P02264	0	-
chr13	36620849	36620859	chr13.P02265	0	-
chr13	36725623	36725689	chr13.P02266	0	-
chr13	36725725	36725922	chr13.P02267	0	-
chr13	36725942	36725954	chr13.P02268	0	-
chr13	36725989	36725999	chr13.P02269	0	-
chr13	36726056	36726138	chr13.P02270	0	-
chr13	36726330	36726375	chr13.P02271	0	-
chr13	36726405	36726417	chr13.P02272	0	-
chr13	36726443	36726542	chr13.P02273	0	-
chr13	36726767	36726780	chr13.P02274	0	-
chr13	36726825	36726843	chr13.P02275	0	-
chr13	36728381	36728393	chr13.P02276	0	-
chr13	36734634	36734644	chr13.P02277	0	-
chr13	37458659	37458669	chr13.P02278	0	-
chr13	37613904	37613914	chr13.P02279	0	-
chr13	37657017	37657029	chr13.P02280	0	-
chr13	37657044	37657059	chr13.P02281	0	-
chr13	37657112	37657131	chr13.P02282	0	-
chr13	37657179	37657204	chr13.P02283	0	-
chr13	37657742	37657754	chr13.P02284	0	-
chr13	37657847	37657857	chr13.P02285	0	-
chr13	37657877	37657997	chr13.P02286	0	-
chr13	37856572	37856586	chr13.P02287	0	-
chr13	37971408	37971444	chr13.P02288	0	-
chr13	37972454	37972503	chr13.P02289	0	-
chr13	37973764	37973806	chr13.P02290	0	-
chr13	37973893	37973910	chr13.P02291	0	-
chr13	37973949	37973959	chr13.P02292	0	-
chr13	37975162	37975198	chr13.P02293	0	-
chr13	37975988	37975998	chr13.P02294	0	-
chr13	37976036	37976082	chr13.P02295	0	-
chr13	37976360	37976370	chr13.P02296	0	-
chr13	37976400	37976412	chr13.P02297	0	-
chr13	37976875	37976918	chr13.P02298	0	-
chr13	37977653	37977669	chr13.P02299	0	-
chr13	37977730	37977747	chr13.P02300	0	-
chr13	37977790	37977816	chr13.P02301	0	-
chr13	37978008	37978066	chr13.P02302	0	-
chr13	37978089	37978285	chr13.P02303	0	-
chr13	37978312	37978364	chr13.P02304	0	-
chr13	37978402	37978412	chr13.P02305	0	-
chr13	37978473	37978483	chr13.P02306	0	-
chr13	37978872	37978895	chr13.P02307	0	-
chr13	37979658	37979668	chr13.P02308	0	-
chr13	37991992	37992028	chr13.P02309	0	-
chr13	37992046	37992059	chr13.P02310	0	-
chr13	37992072	37992106	chr13.P02311	0	-
chr13	37994008	37994029	chr13.P02312	0	-
chr13	38500268	38500408	chr13.P02313	0	-
chr13	38500429	38500482	chr13.P02314	0	-
chr13	38501324	38501343	chr13.P02315	0	-
chr13	38501371	38501389	chr13.P02316	0	-
chr13	38501409	38501424	chr13.P02317	0	-
chr13	38598994	38599004	chr13.P02318	0	-
chr13	38602695	38602805	chr13.P02319	0	-
chr13	38602821	38602865	chr13.P02320	0	-
chr13	38607097	38607107	chr13.P02321	0	-
chr13	38645686	38645704	chr13.P02322	0	-
chr13	38645777	38645795	chr13.P02323	0	-
chr13	38932181	38932218	chr13.P02324	0	-
chr13	38932304	38932314	chr13.P02325	0	-
chr13	38932334	38932379	chr13.P02326	0	-
chr13	38954730	38954768	chr13.P02327	0	-
chr13	40854165	40854175	chr13.P02328	0	-
chr13	41182376	41182427	chr13.P02329	0	-
chr13	41182447	41182680	chr13.P02330	0	-
chr13	41182716	41182731	chr13.P02331	0	-
chr13	41182983	41183202	chr13.P02332	0	-
chr13	41184563	41184591	chr13.P02333	0	-
chr13	41184611	41184666	chr13.P02334	0	-
chr13	41184695	41184738	chr13.P02335	0	-
chr13	41185104	41185114	chr13.P02336	0	-
chr13	41185165	41185221	chr13.P02337	0	-
chr13	41186891	41186901	chr13.P02338	0	-
chr13	41192544	41192554	chr13.P02339	0	-
chr13	41194060	41194070	chr13.P02340	0	-
chr13	41198321	41198333	chr13.P02341	0	-
chr13	41205491	41205505	chr13.P02342	0	-
chr13	41205829	41205841	chr13.P02343	0	-
chr13	41207815	41207825	chr13.P02344	0	-
chr13	41211384	41211451	chr13.P02345	0	-
chr13	41211497	41211524	chr13.P02346	0	-
chr13	41211547	41211557	chr13.P02347	0	-
chr13	41309979	41309991	chr13.P02348	0	-
chr13	41310013	41310044	chr13.P02349	0	-
chr13	41310072	41310099	chr13.P02350	0	-
chr13	41310125	41310146	chr13.P02351	0	-
chr13	41403491	41403501	chr13.P02352	0	-
chr13	41605067	41605077	chr13.P02353	0	-
chr13	41761119	41761129	chr13.P02354	0	-
chr13	41763142	41763189	chr13.P02355	0	-
chr13	41763238	41763252	chr13.P02356	0	-
chr13	41763286	41763370	chr13.P02357	0	-
chr13	41764005	41764023	chr13.P02358	0	-
chr13	41764105	41764126	chr13.P02359	0	-
chr13	41764239	41764249	chr13.P02360	0	-
chr13	41764275	41764288	chr13.P02361	0	-
chr13	41764317	41764332	chr13.P02362	0	-
chr13	41764550	41764762	chr13.P02363	0	-
chr13	41794147	41794157	chr13.P02364	0	-
chr13	41809769	41809792	chr13.P02365	0	-
chr13	41813520	41813554	chr13.P02366	0	-
chr13	41813575	41813597	chr13.P02367	0	-
chr13	41813623	41813639	chr13.P02368	0	-
chr13	42083589	42083599	chr13.P02369	0	-
chr13	43151739	43151749	chr13.P02370	0	-
chr13	43151761	43151809	chr13.P02371	0	-
chr13	43151854	43151876	chr13.P02372	0	-
chr13	43195239	43195257	chr13.P02373	0	-
chr13	43195308	43195328	chr13.P02374	0	-
chr13	43195825	43195835	chr13.P02375	0	-
chr13	43287862	43287884	chr13.P02376	0	-
chr13	43402672	43402684	chr13.P02377	0	-
chr13	43402738	43402751	chr13.P02378	0	-
chr13	43402813	43402824	chr13.P02379	0	-
chr13	43402904	43402919	chr13.P02380	0	-
chr13	43402934	43402962	chr13.P02381	0	-
chr13	43403002	43403014	chr13.P02382	0	-
chr13	43403116	43403126	chr13.P02383	0	-
chr13	43434454	43434464	chr13.P02384	0	-
chr13	43446550	43446560	chr13.P02385	0	-
chr13	43454725	43454735	chr13.P02386	0	-
chr13	43454767	43454782	chr13.P02387	0	-
chr13	43479829	43479841	chr13.P02388	0	-
chr13	43538443	43538453	chr13.P02389	0	-
chr13	43538479	43538491	chr13.P02390	0	-
chr13	43538562	43538580	chr13.P02391	0	-
chr13	43539754	43539768	chr13.P02392	0	-
chr13	43540149	43540270	chr13.P02393	0	-
chr13	43540291	43540342	chr13.P02394	0	-
chr13	43541382	43541428	chr13.P02395	0	-
chr13	43541649	43541730	chr13.P02396	0	-
chr13	43544454	43544519	chr13.P02397	0	-
chr13	43551000	43551010	chr13.P02398	0	-
chr13	43551024	43551034	chr13.P02399	0	-
chr13	43613845	43613875	chr13.P02400	0	-
chr13	44035121	44035131	chr13.P02401	0	-
chr13	44922077	44922201	chr13.P02402	0	-
chr13	44922219	44922257	chr13.P02403	0	-
chr13	44930858	44930868	chr13.P02404	0	-
chr13	44930881	44930893	chr13.P02405	0	-
chr13	44951778	44951788	chr13.P02406	0	-
chr13	44970054	44970066	chr13.P02407	0	-
chr13	45078366	45078458	chr13.P02408	0	-
chr13	45549838	45549890	chr13.P02409	0	-
chr13	45550031	45550046	chr13.P02410	0	-
chr13	45551672	45551705	chr13.P02411	0	-
chr13	45551723	45551741	chr13.P02412	0	-
chr13	45552166	45552193	chr13.P02413	0	-
chr13	45552212	45552222	chr13.P02414	0	-
chr13	45552693	45552755	chr13.P02415	0	-
chr13	45552790	45552808	chr13.P02416	0	-
chr13	45554887	45554930	chr13.P02417	0	-
chr13	45554953	45554980	chr13.P02418	0	-
chr13	45569250	45569263	chr13.P02419	0	-
chr13	45603525	45603537	chr13.P02420	0	-
chr13	45637382	45637392	chr13.P02421	0	-
chr13	45637473	45637483	chr13.P02422	0	-
chr13	45679708	45679718	chr13.P02423	0	-
chr13	45679797	45679833	chr13.P02424	0	-
chr13	45689974	45689984	chr13.P02425	0	-
chr13	45689990	45690004	chr13.P02426	0	-
chr13	45719931	45719941	chr13.P02427	0	-
chr13	45767501	45767511	chr13.P02428	0	-
chr13	45778690	45778716	chr13.P02429	0	-
chr13	45793552	45793562	chr13.P02430	0	-
chr13	45871659	45871669	chr13.P02431	0	-
chr13	45886300	45886310	chr13.P02432	0	-
chr13	45886648	45886658	chr13.P02433	0	-
chr13	45909202	45909212	chr13.P02434	0	-
chr13	45912627	45912640	chr13.P02435	0	-
chr13	45932985	45933000	chr13.P02436	0	-
chr13	45936798	45936810	chr13.P02437	0	-
chr13	45936945	45936962	chr13.P02438	0	-
chr13	45939255	45939273	chr13.P02439	0	-
chr13	45961650	45961660	chr13.P02440	0	-
chr13	45963112	45963143	chr13.P02441	0	-
chr13	46679886	46679913	chr13.P02442	0	-
chr13	46679933	46679952	chr13.P02443	0	-
chr13	46679978	46679997	chr13.P02444	0	-
chr13	46680125	46680163	chr13.P02445	0	-
chr13	46701199	46701227	chr13.P02446	0	-
chr13	46709911	46709923	chr13.P02447	0	-
chr13	46717254	46717270	chr13.P02448	0	-
chr13	46749088	46749100	chr13.P02449	0	-
chr13	46749144	46749281	chr13.P02450	0	-
chr13	46766243	46766253	chr13.P02451	0	-
chr13	46778897	46778960	chr13.P02452	0	-
chr13	46799213	46799223	chr13.P02453	0	-
chr13	46868960	46868970	chr13.P02454	0	-
chr13	47012552	47012564	chr13.P02455	0	-
chr13	47012588	47012604	chr13.P02456	0	-
chr13	47012654	47012668	chr13.P02457	0	-
chr13	47021985	47021997	chr13.P02458	0	-
chr13	47022005	47022043	chr13.P02459	0	-
chr13	47023539	47023557	chr13.P02460	0	-
chr13	47023620	47023637	chr13.P02461	0	-
chr13	47023669	47023696	chr13.P02462	0	-
chr13	47023711	47023729	chr13.P02463	0	-
chr13	47023829	47023841	chr13.P02464	0	-
chr13	47023869	47024044	chr13.P02465	0	-
chr13	47024099	47024109	chr13.P02466	0	-
chr13	47025173	47025303	chr13.P02467	0	-
chr13	47039066	47039076	chr13.P02468	0	-
chr13	47042664	47042674	chr13.P02469	0	-
chr13	47084767	47084807	chr13.P02470	0	-
chr13	47084823	47084921	chr13.P02471	0	-
chr13	47084937	47084972	chr13.P02472	0	-
chr13	47088126	47088145	chr13.P02473	0	-
chr13	47088161	47088173	chr13.P02474	0	-
chr13	47088479	47088563	chr13.P02475	0	-
chr13	47088589	47088616	chr13.P02476	0	-
chr13	47098155	47098298	chr13.P02477	0	-
chr13	47098323	47098342	chr13.P02478	0	-
chr13	47099341	47099394	chr13.P02479	0	-
chr13	47099426	47099438	chr13.P02480	0	-
chr13	47100194	47100231	chr13.P02481	0	-
chr13	47102044	47102067	chr13.P02482	0	-
chr13	47105574	47105621	chr13.P02483	0	-
chr13	47661143	47661154	chr13.P02484	0	-
chr13	48494255	48494269	chr13.P02485	0	-
chr13	48532993	48533011	chr13.P02486	0	-
chr13	48535521	48535626	chr13.P02487	0	-
chr13	48535661	48535676	chr13.P02488	0	-
chr13	48537751	48537761	chr13.P02489	0	-
chr13	48542465	48542477	chr13.P02490	0	-
chr13	48577867	48577877	chr13.P02491	0	-
chr13	48801747	48801758	chr13.P02492	0	-
chr13	48801777	48801905	chr13.P02493	0	-
chr13	48817723	48817733	chr13.P02494	0	-
chr13	48879216	48879410	chr13.P02495	0	-
chr13	48879436	48879480	chr13.P02496	0	-
chr13	48880231	48880241	chr13.P02497	0	-
chr13	48880267	48880313	chr13.P02498	0	-
chr13	48880614	48880716	chr13.P02499	0	-
chr13	48891359	48891378	chr13.P02500	0	-
chr13	48903638	48903682	chr13.P02501	0	-
chr13	48903728	48903741	chr13.P02502	0	-
chr13	48903763	48903802	chr13.P02503	0	-
chr13	48906019	48906043	chr13.P02504	0	-
chr13	48906073	48906088	chr13.P02505	0	-
chr13	48910013	48910023	chr13.P02506	0	-
chr13	49202946	49202956	chr13.P02507	0	-
chr13	49202973	49203049	chr13.P02508	0	-
chr13	49944132	49944144	chr13.P02509	0	-
chr13	50976172	50976182	chr13.P02510	0	-
chr13	51097758	51097770	chr13.P02511	0	-
chr13	51098408	51098418	chr13.P02512	0	-
chr13	51202634	51202783	chr13.P02513	0	-
chr13	51625034	51625044	chr13.P02514	0	-
chr13	51635000	51635029	chr13.P02515	0	-
chr13	51636795	51636805	chr13.P02516	0	-
chr13	51636824	51636834	chr13.P02517	0	-
chr13	51636883	51636909	chr13.P02518	0	-
chr13	51701325	51701335	chr13.P02519	0	-
chr13	52835100	52835131	chr13.P02520	0	-
chr13	52835151	52835314	chr13.P02521	0	-
chr13	52886420	52886454	chr13.P02522	0	-
chr13	52907034	52907052	chr13.P02523	0	-
chr13	52910205	52910215	chr13.P02524	0	-
chr13	52912837	52912900	chr13.P02525	0	-
chr13	52912928	52912955	chr13.P02526	0	-
chr13	52914501	52914511	chr13.P02527	0	-
chr13	52926597	52926607	chr13.P02528	0	-
chr13	52967206	52967428	chr13.P02529	0	-
chr13	53332733	53332978	chr13.P02530	0	-
chr13	53333218	53333230	chr13.P02531	0	-
chr13	53333433	53333445	chr13.P02532	0	-
chr13	53354174	53354186	chr13.P02533	0	-
chr13	53354201	53354211	chr13.P02534	0	-
chr13	53354256	53354270	chr13.P02535	0	-
chr13	54458830	54458878	chr13.P02536	0	-
chr13	54458893	54458908	chr13.P02537	0	-
chr13	54458993	54459011	chr13.P02538	0	-
chr13	54459585	54459612	chr13.P02539	0	-
chr13	54459852	54460023	chr13.P02540	0	-
chr13	54460040	54460054	chr13.P02541	0	-
chr13	54499577	54499599	chr13.P02542	0	-
chr13	54499616	54499685	chr13.P02543	0	-
chr13	54499711	54499723	chr13.P02544	0	-
chr13	54551269	54551494	chr13.P02545	0	-
chr13	54551530	54551544	chr13.P02546	0	-
chr13	54555102	54555112	chr13.P02547	0	-
chr13	54557206	54557221	chr13.P02548	0	-
chr13	54557224	54557234	chr13.P02549	0	-
chr13	54563605	54563615	chr13.P02550	0	-
chr13	54584185	54584195	chr13.P02551	0	-
chr13	54584237	54584258	chr13.P02552	0	-
chr13	54584739	54584770	chr13.P02553	0	-
chr13	54584794	54584958	chr13.P02554	0	-
chr13	54592388	54592494	chr13.P02555	0	-
chr13	54592532	54592567	chr13.P02556	0	-
chr13	54592936	54593037	chr13.P02557	0	-
chr13	54593096	54593108	chr13.P02558	0	-
chr13	54593551	54593720	chr13.P02559	0	-
chr13	54593750	54593785	chr13.P02560	0	-
chr13	54593800	54593815	chr13.P02561	0	-
chr13	54593845	54593857	chr13.P02562	0	-
chr13	54594016	54594026	chr13.P02563	0	-
chr13	54679395	54679573	chr13.P02564	0	-
chr13	54679660	54679675	chr13.P02565	0	-
chr13	55028273	55028295	chr13.P02566	0	-
chr13	55028315	55028414	chr13.P02567	0	-
chr13	55064236	55064263	chr13.P02568	0	-
chr13	55077305	55077315	chr13.P02569	0	-
chr13	55085662	55085695	chr13.P02570	0	-
chr13	55092028	55092038	chr13.P02571	0	-
chr13	55093123	55093233	chr13.P02572	0	-
chr13	55319867	55320049	chr13.P02573	0	-
chr13	55320126	55320140	chr13.P02574	0	-
chr13	55320655	55320665	chr13.P02575	0	-
chr13	55343830	55344016	chr13.P02576	0	-
chr13	55344101	55344117	chr13.P02577	0	-
chr13	55344143	55344153	chr13.P02578	0	-
chr13	55344820	55344876	chr13.P02579	0	-
chr13	55345392	55345626	chr13.P02580	0	-
chr13	55346739	55346947	chr13.P02581	0	-
chr13	55346970	55346986	chr13.P02582	0	-
chr13	55417962	55418266	chr13.P02583	0	-
chr13	55418349	55418378	chr13.P02584	0	-
chr13	55418425	55418441	chr13.P02585	0	-
chr13	55418983	55418993	chr13.P02586	0	-
chr13	55423597	55423607	chr13.P02587	0	-
chr13	55424876	55424975	chr13.P02588	0	-
chr13	55425098	55425108	chr13.P02589	0	-
chr13	55473717	55473727	chr13.P02590	0	-
chr13	55498409	55498419	chr13.P02591	0	-
chr13	55498430	55498444	chr13.P02592	0	-
chr13	55506769	55506779	chr13.P02593	0	-
chr13	55523229	55523247	chr13.P02594	0	-
chr13	55523279	55523314	chr13.P02595	0	-
chr13	55530412	55530508	chr13.P02596	0	-
chr13	55530533	55530553	chr13.P02597	0	-
chr13	55539312	55539440	chr13.P02598	0	-
chr13	55543195	55543205	chr13.P02599	0	-
chr13	55549121	55549135	chr13.P02600	0	-
chr13	55549157	55549167	chr13.P02601	0	-
chr13	55558240	55558256	chr13.P02602	0	-
chr13	55558596	55558606	chr13.P02603	0	-
chr13	55714211	55714221	chr13.P02604	0	-
chr13	56073618	56073803	chr13.P02605	0	-
chr13	56073831	56073843	chr13.P02606	0	-
chr13	56074164	56074371	chr13.P02607	0	-
chr13	56083118	56083166	chr13.P02608	0	-
chr13	56095546	56095566	chr13.P02609	0	-
chr13	56095627	56095639	chr13.P02610	0	-
chr13	56096125	56096182	chr13.P02611	0	-
chr13	56174478	56174490	chr13.P02612	0	-
chr13	56288642	56288689	chr13.P02613	0	-
chr13	56289694	56289704	chr13.P02614	0	-
chr13	56534841	56534860	chr13.P02615	0	-
chr13	56535440	56535450	chr13.P02616	0	-
chr13	56536662	56536677	chr13.P02617	0	-
chr13	56536703	56536715	chr13.P02618	0	-
chr13	56536730	56536780	chr13.P02619	0	-
chr13	56536817	56536829	chr13.P02620	0	-
chr13	56540203	56540226	chr13.P02621	0	-
chr13	56541511	56541557	chr13.P02622	0	-
chr13	56542313	56542331	chr13.P02623	0	-
chr13	56542348	56542374	chr13.P02624	0	-
chr13	56542396	56542723	chr13.P02625	0	-
chr13	56542738	56542762	chr13.P02626	0	-
chr13	56542812	56542824	chr13.P02627	0	-
chr13	56542859	56542869	chr13.P02628	0	-
chr13	58000542	58000594	chr13.P02629	0	-
chr13	58002092	58002102	chr13.P02630	0	-
chr13	58004328	58004338	chr13.P02631	0	-
chr13	58004415	58004425	chr13.P02632	0	-
chr13	58004499	58004509	chr13.P02633	0	-
chr13	58045296	58045306	chr13.P02634	0	-
chr13	58047813	58047846	chr13.P02635	0	-
chr13	58125874	58125905	chr13.P02636	0	-
chr13	58125974	58126043	chr13.P02637	0	-
chr13	58126058	58126092	chr13.P02638	0	-
chr13	58126577	58126587	chr13.P02639	0	-
chr13	58126633	58126659	chr13.P02640	0	-
chr13	58126909	58127020	chr13.P02641	0	-
chr13	58127166	58127188	chr13.P02642	0	-
chr13	58176156	58176371	chr13.P02643	0	-
chr13	58176976	58176989	chr13.P02644	0	-
chr13	58177024	58177039	chr13.P02645	0	-
chr13	58177285	58177305	chr13.P02646	0	-
chr13	58177391	58177401	chr13.P02647	0	-
chr13	58177506	58177542	chr13.P02648	0	-
chr13	58177575	58177672	chr13.P02649	0	-
chr13	58184907	58184942	chr13.P02650	0	-
chr13	58199001	58199011	chr13.P02651	0	-
chr13	58199026	58199060	chr13.P02652	0	-
chr13	58215287	58215305	chr13.P02653	0	-
chr13	58233345	58233371	chr13.P02654	0	-
chr13	58233388	58233398	chr13.P02655	0	-
chr13	58233450	58233482	chr13.P02656	0	-
chr13	58243927	58243946	chr13.P02657	0	-
chr13	58250549	58250561	chr13.P02658	0	-
chr13	58255830	58255871	chr13.P02659	0	-
chr13	58259429	58259510	chr13.P02660	0	-
chr13	58261321	58261340	chr13.P02661	0	-
chr13	58263983	58263996	chr13.P02662	0	-
chr13	58264015	58264029	chr13.P02663	0	-
chr13	58356041	58356051	chr13.P02664	0	-
chr13	58379829	58379841	chr13.P02665	0	-
chr13	58381222	58381232	chr13.P02666	0	-
chr13	58381435	58381447	chr13.P02667	0	-
chr13	58381474	58381621	chr13.P02668	0	-
chr13	58381677	58381811	chr13.P02669	0	-
chr13	58381853	58381887	chr13.P02670	0	-
chr13	58381902	58381912	chr13.P02671	0	-
chr13	58391131	58391344	chr13.P02672	0	-
chr13	58391400	58391415	chr13.P02673	0	-
chr13	58391468	58391483	chr13.P02674	0	-
chr13	58391816	58391826	chr13.P02675	0	-
chr13	58391944	58391954	chr13.P02676	0	-
chr13	58391984	58392048	chr13.P02677	0	-
chr13	58392064	58392155	chr13.P02678	0	-
chr13	58395865	58395875	chr13.P02679	0	-
chr13	58396857	58396867	chr13.P02680	0	-
chr13	58399186	58399198	chr13.P02681	0	-
chr13	58399946	58399974	chr13.P02682	0	-
chr13	58400354	58400364	chr13.P02683	0	-
chr13	59449531	59449585	chr13.P02684	0	-
chr13	59449601	59449620	chr13.P02685	0	-
chr13	59449654	59449679	chr13.P02686	0	-
chr13	59504299	59504309	chr13.P02687	0	-
chr13	59507967	59507982	chr13.P02688	0	-
chr13	59584816	59584826	chr13.P02689	0	-
chr13	59635023	59635035	chr13.P02690	0	-
chr13	59755411	59755488	chr13.P02691	0	-
chr13	59755514	59755568	chr13.P02692	0	-
chr13	59756714	59756781	chr13.P02693	0	-
chr13	59756797	59756819	chr13.P02694	0	-
chr13	59759859	59759873	chr13.P02695	0	-
chr13	59771561	59771573	chr13.P02696	0	-
chr13	59771605	59771699	chr13.P02697	0	-
chr13	59771865	59771978	chr13.P02698	0	-
chr13	59771998	59772017	chr13.P02699	0	-
chr13	59772044	59772063	chr13.P02700	0	-
chr13	59772150	59772185	chr13.P02701	0	-
chr13	59772602	59772614	chr13.P02702	0	-
chr13	59772632	59772676	chr13.P02703	0	-
chr13	59772703	59772767	chr13.P02704	0	-
chr13	59779987	59780030	chr13.P02705	0	-
chr13	59780207	59780222	chr13.P02706	0	-
chr13	59781069	59781079	chr13.P02707	0	-
chr13	59782013	59782039	chr13.P02708	0	-
chr13	59782062	59782078	chr13.P02709	0	-
chr13	59782146	59782156	chr13.P02710	0	-
chr13	59782234	59782346	chr13.P02711	0	-
chr13	59783868	59783878	chr13.P02712	0	-
chr13	59784766	59784823	chr13.P02713	0	-
chr13	59784864	59784874	chr13.P02714	0	-
chr13	59785753	59785763	chr13.P02715	0	-
chr13	59807176	59807186	chr13.P02716	0	-
chr13	59813379	59813391	chr13.P02717	0	-
chr13	59819135	59819187	chr13.P02718	0	-
chr13	59819227	59819247	chr13.P02719	0	-
chr13	59819968	59819992	chr13.P02720	0	-
chr13	59820104	59820123	chr13.P02721	0	-
chr13	59820155	59820181	chr13.P02722	0	-
chr13	59820534	59820561	chr13.P02723	0	-
chr13	59820588	59820598	chr13.P02724	0	-
chr13	59820812	59820828	chr13.P02725	0	-
chr13	59821829	59821850	chr13.P02726	0	-
chr13	59821940	59822000	chr13.P02727	0	-
chr13	59822440	59822450	chr13.P02728	0	-
chr13	59822465	59822475	chr13.P02729	0	-
chr13	60174404	60174418	chr13.P02730	0	-
chr13	60174478	60174488	chr13.P02731	0	-
chr13	60174521	60174538	chr13.P02732	0	-
chr13	60174804	60174814	chr13.P02733	0	-
chr13	60174865	60174877	chr13.P02734	0	-
chr13	60175105	60175169	chr13.P02735	0	-
chr13	60175225	60175237	chr13.P02736	0	-
chr13	60682778	60682788	chr13.P02737	0	-
chr13	60895425	60895440	chr13.P02738	0	-
chr13	60895545	60895555	chr13.P02739	0	-
chr13	60896320	60896330	chr13.P02740	0	-
chr13	60934794	60934867	chr13.P02741	0	-
chr13	60935629	60935641	chr13.P02742	0	-
chr13	60935961	60935980	chr13.P02743	0	-
chr13	61531881	61531896	chr13.P02744	0	-
chr13	61687398	61687415	chr13.P02745	0	-
chr13	62199606	62199616	chr13.P02746	0	-
chr13	62217497	62217527	chr13.P02747	0	-
chr13	62217767	62217790	chr13.P02748	0	-
chr13	62453469	62453479	chr13.P02749	0	-
chr13	62453534	62453548	chr13.P02750	0	-
chr13	62456362	62456375	chr13.P02751	0	-
chr13	62671801	62671811	chr13.P02752	0	-
chr13	62687898	62687919	chr13.P02753	0	-
chr13	62862687	62862705	chr13.P02754	0	-
chr13	62862735	62862751	chr13.P02755	0	-
chr13	62863773	62863783	chr13.P02756	0	-
chr13	62864274	62864284	chr13.P02757	0	-
chr13	62864739	62865133	chr13.P02758	0	-
chr13	62865256	62865266	chr13.P02759	0	-
chr13	62869077	62869089	chr13.P02760	0	-
chr13	62872688	62872784	chr13.P02761	0	-
chr13	62875147	62875181	chr13.P02762	0	-
chr13	62875199	62875230	chr13.P02763	0	-
chr13	62875722	62875736	chr13.P02764	0	-
chr13	62877925	62877961	chr13.P02765	0	-
chr13	62878029	62878043	chr13.P02766	0	-
chr13	62881004	62881113	chr13.P02767	0	-
chr13	62881991	62882004	chr13.P02768	0	-
chr13	62882423	62882433	chr13.P02769	0	-
chr13	62882527	62882547	chr13.P02770	0	-
chr13	62882562	62882572	chr13.P02771	0	-
chr13	62883942	62884034	chr13.P02772	0	-
chr13	62884072	62884089	chr13.P02773	0	-
chr13	62907143	62907153	chr13.P02774	0	-
chr13	63311749	63311782	chr13.P02775	0	-
chr13	63311830	63311872	chr13.P02776	0	-
chr13	63312131	63312143	chr13.P02777	0	-
chr13	63427127	63427139	chr13.P02778	0	-
chr13	63508327	63508505	chr13.P02779	0	-
chr13	63508740	63508750	chr13.P02780	0	-
chr13	63508980	63508994	chr13.P02781	0	-
chr13	63544921	63544931	chr13.P02782	0	-
chr13	63554037	63554068	chr13.P02783	0	-
chr13	63555811	63555825	chr13.P02784	0	-
chr13	64096304	64096458	chr13.P02785	0	-
chr13	64097136	64097210	chr13.P02786	0	-
chr13	64097239	64097293	chr13.P02787	0	-
chr13	64099939	64099949	chr13.P02788	0	-
chr13	64115424	64115434	chr13.P02789	0	-
chr13	64117659	64117669	chr13.P02790	0	-
chr13	64124413	64124458	chr13.P02791	0	-
chr13	64133024	64133069	chr13.P02792	0	-
chr13	64133108	64133129	chr13.P02793	0	-
chr13	64146435	64146534	chr13.P02794	0	-
chr13	64146552	64146612	chr13.P02795	0	-
chr13	64146693	64146703	chr13.P02796	0	-
chr13	64146706	64146716	chr13.P02797	0	-
chr13	64192567	64192632	chr13.P02798	0	-
chr13	64192663	64192678	chr13.P02799	0	-
chr13	64194234	64194244	chr13.P02800	0	-
chr13	64195355	64195446	chr13.P02801	0	-
chr13	64195467	64195549	chr13.P02802	0	-
chr13	64209800	64209810	chr13.P02803	0	-
chr13	64242314	64242326	chr13.P02804	0	-
chr13	64276553	64276563	chr13.P02805	0	-
chr13	64287974	64287999	chr13.P02806	0	-
chr13	64289793	64289851	chr13.P02807	0	-
chr13	64289891	64289916	chr13.P02808	0	-
chr13	64290254	64290271	chr13.P02809	0	-
chr13	64290287	64290326	chr13.P02810	0	-
chr13	64290351	64290361	chr13.P02811	0	-
chr13	64290600	64290680	chr13.P02812	0	-
chr13	64290699	64290756	chr13.P02813	0	-
chr13	64290789	64290801	chr13.P02814	0	-
chr13	64291126	64291136	chr13.P02815	0	-
chr13	64291170	64291217	chr13.P02816	0	-
chr13	64291294	64291320	chr13.P02817	0	-
chr13	64291629	64291639	chr13.P02818	0	-
chr13	64296845	64296869	chr13.P02819	0	-
chr13	64308845	64308855	chr13.P02820	0	-
chr13	64308895	64308913	chr13.P02821	0	-
chr13	64309093	64309105	chr13.P02822	0	-
chr13	64312266	64312285	chr13.P02823	0	-
chr13	64361910	64361920	chr13.P02824	0	-
chr13	64362036	64362048	chr13.P02825	0	-
chr13	64362734	64362776	chr13.P02826	0	-
chr13	64362826	64362864	chr13.P02827	0	-
chr13	64363213	64363225	chr13.P02828	0	-
chr13	64363793	64364153	chr13.P02829	0	-
chr13	64364183	64364199	chr13.P02830	0	-
chr13	64365232	64365242	chr13.P02831	0	-
chr13	64365246	64365258	chr13.P02832	0	-
chr13	64365294	64365320	chr13.P02833	0	-
chr13	64366916	64366926	chr13.P02834	0	-
chr13	64366994	64367015	chr13.P02835	0	-
chr13	64368203	64368213	chr13.P02836	0	-
chr13	64368223	64368235	chr13.P02837	0	-
chr13	64368270	64368280	chr13.P02838	0	-
chr13	64369026	64369036	chr13.P02839	0	-
chr13	64369564	64369586	chr13.P02840	0	-
chr13	64559788	64559798	chr13.P02841	0	-
chr13	64624296	64624308	chr13.P02842	0	-
chr13	64927875	64927887	chr13.P02843	0	-
chr13	65065025	65065057	chr13.P02844	0	-
chr13	65065123	65065182	chr13.P02845	0	-
chr13	65065200	65065231	chr13.P02846	0	-
chr13	65065275	65065297	chr13.P02847	0	-
chr13	65894659	65894672	chr13.P02848	0	-
chr13	65894674	65894684	chr13.P02849	0	-
chr13	66330818	66330843	chr13.P02850	0	-
chr13	66900589	66900829	chr13.P02851	0	-
chr13	66901396	66901446	chr13.P02852	0	-
chr13	66901461	66901554	chr13.P02853	0	-
chr13	66902743	66902757	chr13.P02854	0	-
chr13	66912117	66912127	chr13.P02855	0	-
chr13	66914734	66914748	chr13.P02856	0	-
chr13	66914771	66914787	chr13.P02857	0	-
chr13	67069398	67069408	chr13.P02858	0	-
chr13	67069496	67069508	chr13.P02859	0	-
chr13	67080797	67080807	chr13.P02860	0	-
chr13	67103735	67103745	chr13.P02861	0	-
chr13	67105442	67105472	chr13.P02862	0	-
chr13	67266159	67266173	chr13.P02863	0	-
chr13	67313021	67313033	chr13.P02864	0	-
chr13	67339327	67339350	chr13.P02865	0	-
chr13	67339408	67339418	chr13.P02866	0	-
chr13	67398663	67398673	chr13.P02867	0	-
chr13	67440429	67440537	chr13.P02868	0	-
chr13	67440562	67440586	chr13.P02869	0	-
chr13	67471509	67471519	chr13.P02870	0	-
chr13	67472328	67472400	chr13.P02871	0	-
chr13	67472502	67472516	chr13.P02872	0	-
chr13	67490165	67490175	chr13.P02873	0	-
chr13	67490195	67490226	chr13.P02874	0	-
chr13	67515779	67515793	chr13.P02875	0	-
chr13	67515934	67515954	chr13.P02876	0	-
chr13	67521035	67521054	chr13.P02877	0	-
chr13	67521109	67521131	chr13.P02878	0	-
chr13	67521168	67521180	chr13.P02879	0	-
chr13	67521203	67521213	chr13.P02880	0	-
chr13	67538666	67538683	chr13.P02881	0	-
chr13	67539235	67539249	chr13.P02882	0	-
chr13	67546622	67546640	chr13.P02883	0	-
chr13	67589437	67589449	chr13.P02884	0	-
chr13	67590922	67590932	chr13.P02885	0	-
chr13	67590993	67591006	chr13.P02886	0	-
chr13	67612757	67612769	chr13.P02887	0	-
chr13	67612812	67612831	chr13.P02888	0	-
chr13	67617940	67617953	chr13.P02889	0	-
chr13	67618047	67618081	chr13.P02890	0	-
chr13	67658676	67658686	chr13.P02891	0	-
chr13	67664254	67664269	chr13.P02892	0	-
chr13	67667470	67667485	chr13.P02893	0	-
chr13	67667546	67667576	chr13.P02894	0	-
chr13	67672893	67672939	chr13.P02895	0	-
chr13	67705304	67705318	chr13.P02896	0	-
chr13	67705347	67705359	chr13.P02897	0	-
chr13	67705412	67705446	chr13.P02898	0	-
chr13	67754623	67754637	chr13.P02899	0	-
chr13	67885005	67885048	chr13.P02900	0	-
chr13	67885192	67885208	chr13.P02901	0	-
chr13	67888814	67888828	chr13.P02902	0	-
chr13	67891833	67891843	chr13.P02903	0	-
chr13	68213266	68213284	chr13.P02904	0	-
chr13	68227173	68227190	chr13.P02905	0	-
chr13	68228428	68228572	chr13.P02906	0	-
chr13	68228601	68228652	chr13.P02907	0	-
chr13	68228721	68228737	chr13.P02908	0	-
chr13	68230455	68230465	chr13.P02909	0	-
chr13	68232860	68232875	chr13.P02910	0	-
chr13	68232906	68232968	chr13.P02911	0	-
chr13	68235335	68235347	chr13.P02912	0	-
chr13	68235350	68235360	chr13.P02913	0	-
chr13	68249572	68249584	chr13.P02914	0	-
chr13	68561277	68561311	chr13.P02915	0	-
chr13	68561351	68561403	chr13.P02916	0	-
chr13	68561425	68561440	chr13.P02917	0	-
chr13	69497957	69497980	chr13.P02918	0	-
chr13	69498008	69498051	chr13.P02919	0	-
chr13	69498099	69498140	chr13.P02920	0	-
chr13	69499457	69499472	chr13.P02921	0	-
chr13	69499532	69499573	chr13.P02922	0	-
chr13	69507016	69507026	chr13.P02923	0	-
chr13	69507030	69507040	chr13.P02924	0	-
chr13	69573445	69573736	chr13.P02925	0	-
chr13	69574538	69574681	chr13.P02926	0	-
chr13	69575035	69575045	chr13.P02927	0	-
chr13	69575127	69575144	chr13.P02928	0	-
chr13	69575171	69575196	chr13.P02929	0	-
chr13	69586583	69586648	chr13.P02930	0	-
chr13	69594497	69594511	chr13.P02931	0	-
chr13	69594529	69594583	chr13.P02932	0	-
chr13	70006691	70006744	chr13.P02933	0	-
chr13	70588696	70588718	chr13.P02934	0	-
chr13	70588802	70588828	chr13.P02935	0	-
chr13	70615341	70615351	chr13.P02936	0	-
chr13	70615367	70615412	chr13.P02937	0	-
chr13	70617096	70617106	chr13.P02938	0	-
chr13	70619008	70619018	chr13.P02939	0	-
chr13	71958281	71958291	chr13.P02940	0	-
chr13	72176422	72176434	chr13.P02941	0	-
chr13	72454667	72454681	chr13.P02942	0	-
chr13	73316706	73316720	chr13.P02943	0	-
chr13	73319872	73320062	chr13.P02944	0	-
chr13	73320291	73320419	chr13.P02945	0	-
chr13	73327410	73327468	chr13.P02946	0	-
chr13	73328371	73328391	chr13.P02947	0	-
chr13	73989064	73989111	chr13.P02948	0	-
chr13	74169797	74169812	chr13.P02949	0	-
chr13	74171589	74171603	chr13.P02950	0	-
chr13	74171920	74171930	chr13.P02951	0	-
chr13	74171988	74172066	chr13.P02952	0	-
chr13	74172116	74172145	chr13.P02953	0	-
chr13	74172216	74172226	chr13.P02954	0	-
chr13	74172446	74172460	chr13.P02955	0	-
chr13	74180446	74180495	chr13.P02956	0	-
chr13	74180510	74180539	chr13.P02957	0	-
chr13	74182042	74182063	chr13.P02958	0	-
chr13	74192916	74192926	chr13.P02959	0	-
chr13	74193000	74193012	chr13.P02960	0	-
chr13	74208196	74208208	chr13.P02961	0	-
chr13	74211114	74211124	chr13.P02962	0	-
chr13	74303507	74303794	chr13.P02963	0	-
chr13	74309273	74309296	chr13.P02964	0	-
chr13	74315807	74315822	chr13.P02965	0	-
chr13	74322249	74322473	chr13.P02966	0	-
chr13	74322530	74322621	chr13.P02967	0	-
chr13	74322641	74322651	chr13.P02968	0	-
chr13	74322741	74323079	chr13.P02969	0	-
chr13	74323096	74323113	chr13.P02970	0	-
chr13	74330457	74330481	chr13.P02971	0	-
chr13	74338972	74338982	chr13.P02972	0	-
chr13	74339022	74339056	chr13.P02973	0	-
chr13	74339074	74339089	chr13.P02974	0	-
chr13	74339191	74339212	chr13.P02975	0	-
chr13	74339569	74339581	chr13.P02976	0	-
chr13	74339599	74339639	chr13.P02977	0	-
chr13	74369319	74369332	chr13.P02978	0	-
chr13	74432915	74432925	chr13.P02979	0	-
chr13	74437861	74437875	chr13.P02980	0	-
chr13	74445413	74445438	chr13.P02981	0	-
chr13	74480053	74480140	chr13.P02982	0	-
chr13	74480155	74480199	chr13.P02983	0	-
chr13	74487197	74487227	chr13.P02984	0	-
chr13	74508024	74508042	chr13.P02985	0	-
chr13	74508057	74508121	chr13.P02986	0	-
chr13	74511093	74511105	chr13.P02987	0	-
chr13	74551992	74552006	chr13.P02988	0	-
chr13	74604942	74604952	chr13.P02989	0	-
chr13	74605062	74605077	chr13.P02990	0	-
chr13	74605115	74605135	chr13.P02991	0	-
chr13	74692363	74692391	chr13.P02992	0	-
chr13	74692421	74692439	chr13.P02993	0	-
chr13	74693356	74693411	chr13.P02994	0	-
chr13	74694242	74694283	chr13.P02995	0	-
chr13	74694347	74694364	chr13.P02996	0	-
chr13	74694676	74694693	chr13.P02997	0	-
chr13	74694726	74694744	chr13.P02998	0	-
chr13	74698865	74698875	chr13.P02999	0	-
chr13	74724820	74724855	chr13.P03000	0	-
chr13	74725363	74725430	chr13.P03001	0	-
chr13	74732165	74732175	chr13.P03002	0	-
chr13	74735224	74735235	chr13.P03003	0	-
chr13	74736765	74736777	chr13.P03004	0	-
chr13	74748202	74748212	chr13.P03005	0	-
chr13	75771371	75771381	chr13.P03006	0	-
chr13	75869534	75869576	chr13.P03007	0	-
chr13	75912827	75912837	chr13.P03008	0	-
chr13	75928839	75928849	chr13.P03009	0	-
chr13	75997325	75997359	chr13.P03010	0	-
chr13	76002761	76002779	chr13.P03011	0	-
chr13	76002784	76002810	chr13.P03012	0	-
chr13	76002844	76002925	chr13.P03013	0	-
chr13	76009563	76009578	chr13.P03014	0	-
chr13	76018030	76018040	chr13.P03015	0	-
chr13	76060760	76060774	chr13.P03016	0	-
chr13	76060870	76060883	chr13.P03017	0	-
chr13	76061729	76061741	chr13.P03018	0	-
chr13	76061759	76061783	chr13.P03019	0	-
chr13	76061831	76061843	chr13.P03020	0	-
chr13	76068025	76068038	chr13.P03021	0	-
chr13	77043089	77043099	chr13.P03022	0	-
chr13	77043128	77043161	chr13.P03023	0	-
chr13	77506664	77506699	chr13.P03024	0	-
chr13	77554261	77554271	chr13.P03025	0	-
chr13	77554272	77554282	chr13.P03026	0	-
chr13	78188972	78188993	chr13.P03027	0	-
chr13	78189458	78189472	chr13.P03028	0	-
chr13	78189522	78189556	chr13.P03029	0	-
chr13	78372835	78372854	chr13.P03030	0	-
chr13	81095064	81095074	chr13.P03031	0	-
chr13	81095110	81095124	chr13.P03032	0	-
chr13	81095148	81095162	chr13.P03033	0	-
chr13	81261133	81261143	chr13.P03034	0	-
chr13	81673839	81673897	chr13.P03035	0	-
chr13	81678248	81678258	chr13.P03036	0	-
chr13	81682108	81682141	chr13.P03037	0	-
chr13	81689198	81689210	chr13.P03038	0	-
chr13	81694650	81694660	chr13.P03039	0	-
chr13	82720488	82720498	chr13.P03040	0	-
chr13	85023961	85023976	chr13.P03041	0	-
chr13	85210102	85210112	chr13.P03042	0	-
chr13	85210420	85210430	chr13.P03043	0	-
chr13	85215069	85215122	chr13.P03044	0	-
chr13	85215195	85215205	chr13.P03045	0	-
chr13	85215237	85215249	chr13.P03046	0	-
chr13	85215345	85215360	chr13.P03047	0	-
chr13	85215372	85215387	chr13.P03048	0	-
chr13	85216018	85216138	chr13.P03049	0	-
chr13	85216912	85216933	chr13.P03050	0	-
chr13	85222073	85222085	chr13.P03051	0	-
chr13	85225523	85225556	chr13.P03052	0	-
chr13	85228257	85228307	chr13.P03053	0	-
chr13	85228660	85228672	chr13.P03054	0	-
chr13	85232905	85232915	chr13.P03055	0	-
chr13	85232930	85232940	chr13.P03056	0	-
chr13	85261753	85261766	chr13.P03057	0	-
chr13	85269757	85269778	chr13.P03058	0	-
chr13	85269807	85269821	chr13.P03059	0	-
chr13	86044804	86044826	chr13.P03060	0	-
chr13	86044845	86044910	chr13.P03061	0	-
chr13	86045728	86045872	chr13.P03062	0	-
chr13	86046174	86046184	chr13.P03063	0	-
chr13	86046214	86046232	chr13.P03064	0	-
chr13	86046702	86046718	chr13.P03065	0	-
chr13	89576268	89576298	chr13.P03066	0	-
chr13	89848913	89848926	chr13.P03067	0	-
chr13	89992533	89992547	chr13.P03068	0	-
chr13	90001049	90001059	chr13.P03069	0	-
chr13	90014295	90014308	chr13.P03070	0	-
chr13	90935412	90935422	chr13.P03071	0	-
chr13	90935832	90935844	chr13.P03072	0	-
chr13	90935846	90935946	chr13.P03073	0	-
chr13	91261130	91261142	chr13.P03074	0	-
chr13	91261157	91261167	chr13.P03075	0	-
chr13	91714753	91714766	chr13.P03076	0	-
chr13	91796599	91796612	chr13.P03077	0	-
chr13	91805955	91806020	chr13.P03078	0	-
chr13	91806047	91806061	chr13.P03079	0	-
chr13	91806114	91806150	chr13.P03080	0	-
chr13	91807608	91807620	chr13.P03081	0	-
chr13	92211876	92211968	chr13.P03082	0	-
chr13	92211995	92212014	chr13.P03083	0	-
chr13	92249922	92249934	chr13.P03084	0	-
chr13	92256743	92256763	chr13.P03085	0	-
chr13	92263721	92263741	chr13.P03086	0	-
chr13	92307517	92307538	chr13.P03087	0	-
chr13	92340671	92340681	chr13.P03088	0	-
chr13	92353288	92353301	chr13.P03089	0	-
chr13	92449618	92449628	chr13.P03090	0	-
chr13	92449637	92449657	chr13.P03091	0	-
chr13	92449682	92449704	chr13.P03092	0	-
chr13	92449730	92449755	chr13.P03093	0	-
chr13	92449837	92449847	chr13.P03094	0	-
chr13	92487779	92487789	chr13.P03095	0	-
chr13	92488048	92488061	chr13.P03096	0	-
chr13	92522088	92522098	chr13.P03097	0	-
chr13	92704552	92704562	chr13.P03098	0	-
chr13	92704656	92704677	chr13.P03099	0	-
chr13	93147401	93147413	chr13.P03100	0	-
chr13	93147435	93147480	chr13.P03101	0	-
chr13	93147533	93147549	chr13.P03102	0	-
chr13	93147651	93147661	chr13.P03103	0	-
chr13	93153300	93153312	chr13.P03104	0	-
chr13	93177510	93177530	chr13.P03105	0	-
chr13	93177613	93177650	chr13.P03106	0	-
chr13	93303297	93303307	chr13.P03107	0	-
chr13	93430095	93430107	chr13.P03108	0	-
chr13	93430134	93430232	chr13.P03109	0	-
chr13	93433350	93433360	chr13.P03110	0	-
chr13	93435406	93435416	chr13.P03111	0	-
chr13	93439551	93439566	chr13.P03112	0	-
chr13	93442442	93442452	chr13.P03113	0	-
chr13	93442656	93442668	chr13.P03114	0	-
chr13	93446453	93446463	chr13.P03115	0	-
chr13	93452836	93452850	chr13.P03116	0	-
chr13	93453924	93453934	chr13.P03117	0	-
chr13	93453957	93454015	chr13.P03118	0	-
chr13	93494470	93494512	chr13.P03119	0	-
chr13	93614482	93614502	chr13.P03120	0	-
chr13	93615144	93615170	chr13.P03121	0	-
chr13	93615212	93615235	chr13.P03122	0	-
chr13	93616883	93616902	chr13.P03123	0	-
chr13	93616956	93617165	chr13.P03124	0	-
chr13	93617194	93617577	chr13.P03125	0	-
chr13	93617600	93617652	chr13.P03126	0	-
chr13	93618067	93618110	chr13.P03127	0	-
chr13	93618860	93618912	chr13.P03128	0	-
chr13	93618948	93618993	chr13.P03129	0	-
chr13	93619205	93619239	chr13.P03130	0	-
chr13	93619380	93619392	chr13.P03131	0	-
chr13	93619693	93619707	chr13.P03132	0	-
chr13	93621829	93622006	chr13.P03133	0	-
chr13	93622290	93622310	chr13.P03134	0	-
chr13	93623128	93623154	chr13.P03135	0	-
chr13	93625270	93625421	chr13.P03136	0	-
chr13	93625838	93625919	chr13.P03137	0	-
chr13	93626180	93626190	chr13.P03138	0	-
chr13	93627329	93627363	chr13.P03139	0	-
chr13	93628423	93628433	chr13.P03140	0	-
chr13	93628902	93628927	chr13.P03141	0	-
chr13	93628965	93629016	chr13.P03142	0	-
chr13	93629038	93629054	chr13.P03143	0	-
chr13	93629997	93630011	chr13.P03144	0	-
chr13	93630906	93630916	chr13.P03145	0	-
chr13	93630944	93630967	chr13.P03146	0	-
chr13	93633233	93633245	chr13.P03147	0	-
chr13	93635692	93635706	chr13.P03148	0	-
chr13	93635738	93635756	chr13.P03149	0	-
chr13	93635960	93636011	chr13.P03150	0	-
chr13	93636058	93636110	chr13.P03151	0	-
chr13	93636152	93636166	chr13.P03152	0	-
chr13	93636925	93636944	chr13.P03153	0	-
chr13	93651674	93651689	chr13.P03154	0	-
chr13	93653035	93653058	chr13.P03155	0	-
chr13	93655800	93655894	chr13.P03156	0	-
chr13	93656246	93656484	chr13.P03157	0	-
chr13	93656517	93656537	chr13.P03158	0	-
chr13	93656567	93656594	chr13.P03159	0	-
chr13	93657087	93657130	chr13.P03160	0	-
chr13	93661413	93661423	chr13.P03161	0	-
chr13	93661548	93661561	chr13.P03162	0	-
chr13	93663582	93663617	chr13.P03163	0	-
chr13	93663710	93663726	chr13.P03164	0	-
chr13	93665167	93665226	chr13.P03165	0	-
chr13	93668866	93668883	chr13.P03166	0	-
chr13	94201428	94201650	chr13.P03167	0	-
chr13	94224346	94224360	chr13.P03168	0	-
chr13	94356785	94356802	chr13.P03169	0	-
chr13	94356830	94356842	chr13.P03170	0	-
chr13	95024533	95024564	chr13.P03171	0	-
chr13	95025933	95025943	chr13.P03172	0	-
chr13	95350680	95350690	chr13.P03173	0	-
chr13	95350697	95350764	chr13.P03174	0	-
chr13	95350809	95350854	chr13.P03175	0	-
chr13	95356416	95356426	chr13.P03176	0	-
chr13	95356450	95356467	chr13.P03177	0	-
chr13	95357199	95357217	chr13.P03178	0	-
chr13	95357236	95357246	chr13.P03179	0	-
chr13	95368382	95368501	chr13.P03180	0	-
chr13	95601788	95601926	chr13.P03181	0	-
chr13	95627173	95627351	chr13.P03182	0	-
chr13	95627902	95627912	chr13.P03183	0	-
chr13	95629302	95629319	chr13.P03184	0	-
chr13	95630092	95630104	chr13.P03185	0	-
chr13	95632027	95632187	chr13.P03186	0	-
chr13	95634902	95634912	chr13.P03187	0	-
chr13	95635054	95635064	chr13.P03188	0	-
chr13	95635461	95635525	chr13.P03189	0	-
chr13	95635559	95635635	chr13.P03190	0	-
chr13	95635652	95635674	chr13.P03191	0	-
chr13	95637338	95637348	chr13.P03192	0	-
chr13	95637725	95637735	chr13.P03193	0	-
chr13	95642055	95642065	chr13.P03194	0	-
chr13	95642087	95642102	chr13.P03195	0	-
chr13	95647880	95647901	chr13.P03196	0	-
chr13	95655350	95655365	chr13.P03197	0	-
chr13	95661451	95661461	chr13.P03198	0	-
chr13	95661512	95661530	chr13.P03199	0	-
chr13	95668433	95668451	chr13.P03200	0	-
chr13	95668469	95668518	chr13.P03201	0	-
chr13	95671229	95671325	chr13.P03202	0	-
chr13	95671369	95671381	chr13.P03203	0	-
chr13	95674773	95674790	chr13.P03204	0	-
chr13	95674851	95674890	chr13.P03205	0	-
chr13	95680274	95680286	chr13.P03206	0	-
chr13	95716066	95716082	chr13.P03207	0	-
chr13	95716108	95716142	chr13.P03208	0	-
chr13	95731308	95731458	chr13.P03209	0	-
chr13	95732887	95732966	chr13.P03210	0	-
chr13	95732978	95732988	chr13.P03211	0	-
chr13	95733884	95733900	chr13.P03212	0	-
chr13	95746297	95746310	chr13.P03213	0	-
chr13	95746357	95746388	chr13.P03214	0	-
chr13	95763293	95763331	chr13.P03215	0	-
chr13	95763348	95763360	chr13.P03216	0	-
chr13	95768406	95768422	chr13.P03217	0	-
chr13	95768504	95768517	chr13.P03218	0	-
chr13	95774566	95774620	chr13.P03219	0	-
chr13	95774725	95774735	chr13.P03220	0	-
chr13	95787349	95787366	chr13.P03221	0	-
chr13	95790650	95790660	chr13.P03222	0	-
chr13	95814900	95814912	chr13.P03223	0	-
chr13	95814938	95814952	chr13.P03224	0	-
chr13	95815144	95815157	chr13.P03225	0	-
chr13	95818883	95818949	chr13.P03226	0	-
chr13	95832845	95832903	chr13.P03227	0	-
chr13	95832933	95832970	chr13.P03228	0	-
chr13	95833024	95833056	chr13.P03229	0	-
chr13	95837826	95837845	chr13.P03230	0	-
chr13	95854958	95854971	chr13.P03231	0	-
chr13	95865840	95865863	chr13.P03232	0	-
chr13	95875584	95875639	chr13.P03233	0	-
chr13	95875662	95875701	chr13.P03234	0	-
chr13	95876669	95876684	chr13.P03235	0	-
chr13	95879232	95879288	chr13.P03236	0	-
chr13	95888253	95888275	chr13.P03237	0	-
chr13	95889139	95889151	chr13.P03238	0	-
chr13	95889189	95889199	chr13.P03239	0	-
chr13	96080452	96080591	chr13.P03240	0	-
chr13	96080607	96080644	chr13.P03241	0	-
chr13	96080725	96080735	chr13.P03242	0	-
chr13	96080752	96080772	chr13.P03243	0	-
chr13	96080868	96080878	chr13.P03244	0	-
chr13	96352213	96352223	chr13.P03245	0	-
chr13	96480687	96480697	chr13.P03246	0	-
chr13	96480769	96480794	chr13.P03247	0	-
chr13	96481111	96481135	chr13.P03248	0	-
chr13	96561858	96561870	chr13.P03249	0	-
chr13	96646170	96646192	chr13.P03250	0	-
chr13	96646403	96646415	chr13.P03251	0	-
chr13	96646447	96646460	chr13.P03252	0	-
chr13	96647834	96647879	chr13.P03253	0	-
chr13	96647973	96647991	chr13.P03254	0	-
chr13	96648962	96648975	chr13.P03255	0	-
chr13	96648976	96649195	chr13.P03256	0	-
chr13	96649237	96649253	chr13.P03257	0	-
chr13	96649331	96649343	chr13.P03258	0	-
chr13	96649346	96649390	chr13.P03259	0	-
chr13	96649409	96649461	chr13.P03260	0	-
chr13	96649653	96649663	chr13.P03261	0	-
chr13	96650033	96650069	chr13.P03262	0	-
chr13	96650103	96650140	chr13.P03263	0	-
chr13	96650185	96650219	chr13.P03264	0	-
chr13	96650273	96650308	chr13.P03265	0	-
chr13	96650481	96650506	chr13.P03266	0	-
chr13	96651009	96651019	chr13.P03267	0	-
chr13	96659942	96660002	chr13.P03268	0	-
chr13	96660135	96660186	chr13.P03269	0	-
chr13	96660209	96660221	chr13.P03270	0	-
chr13	96661186	96661200	chr13.P03271	0	-
chr13	96663030	96663045	chr13.P03272	0	-
chr13	96666461	96666491	chr13.P03273	0	-
chr13	97098232	97098242	chr13.P03274	0	-
chr13	97130154	97130169	chr13.P03275	0	-
chr13	97130435	97130448	chr13.P03276	0	-
chr13	97130905	97130915	chr13.P03277	0	-
chr13	97130923	97130935	chr13.P03278	0	-
chr13	97130986	97131128	chr13.P03279	0	-
chr13	97131187	97131224	chr13.P03280	0	-
chr13	97133657	97133717	chr13.P03281	0	-
chr13	97135326	97135446	chr13.P03282	0	-
chr13	97135524	97135590	chr13.P03283	0	-
chr13	97135611	97135704	chr13.P03284	0	-
chr13	97176331	97176341	chr13.P03285	0	-
chr13	97176525	97176580	chr13.P03286	0	-
chr13	97760109	97760124	chr13.P03287	0	-
chr13	97760153	97760170	chr13.P03288	0	-
chr13	97760241	97760255	chr13.P03289	0	-
chr13	97760402	97760412	chr13.P03290	0	-
chr13	98216579	98216589	chr13.P03291	0	-
chr13	98246815	98246828	chr13.P03292	0	-
chr13	98246952	98246962	chr13.P03293	0	-
chr13	98248140	98248165	chr13.P03294	0	-
chr13	98249300	98249310	chr13.P03295	0	-
chr13	98309893	98309913	chr13.P03296	0	-
chr13	98401936	98401966	chr13.P03297	0	-
chr13	98489380	98489406	chr13.P03298	0	-
chr13	98489583	98489632	chr13.P03299	0	-
chr13	98723431	98723489	chr13.P03300	0	-
chr13	98723525	98723535	chr13.P03301	0	-
chr13	98723693	98723722	chr13.P03302	0	-
chr13	98723763	98723785	chr13.P03303	0	-
chr13	98723810	98723826	chr13.P03304	0	-
chr13	98723852	98723864	chr13.P03305	0	-
chr13	98725630	98725640	chr13.P03306	0	-
chr13	98751033	98751104	chr13.P03307	0	-
chr13	98763716	98763728	chr13.P03308	0	-
chr13	98763750	98763760	chr13.P03309	0	-
chr13	98764506	98764541	chr13.P03310	0	-
chr13	98775847	98775857	chr13.P03311	0	-
chr13	98779378	98779393	chr13.P03312	0	-
chr13	98789368	98789387	chr13.P03313	0	-
chr13	98789429	98789439	chr13.P03314	0	-
chr13	98789791	98789801	chr13.P03315	0	-
chr13	98789855	98789871	chr13.P03316	0	-
chr13	98796292	98796302	chr13.P03317	0	-
chr13	98796330	98796340	chr13.P03318	0	-
chr13	98806326	98806372	chr13.P03319	0	-
chr13	98839015	98839140	chr13.P03320	0	-
chr13	98843053	98843063	chr13.P03321	0	-
chr13	98843071	98843087	chr13.P03322	0	-
chr13	98843898	98843912	chr13.P03323	0	-
chr13	98844042	98844074	chr13.P03324	0	-
chr13	98844151	98844177	chr13.P03325	0	-
chr13	98844415	98844430	chr13.P03326	0	-
chr13	98849222	98849232	chr13.P03327	0	-
chr13	98849241	98849251	chr13.P03328	0	-
chr13	98850142	98850154	chr13.P03329	0	-
chr13	98852859	98852869	chr13.P03330	0	-
chr13	98867882	98867894	chr13.P03331	0	-
chr13	98872570	98872580	chr13.P03332	0	-
chr13	98912149	98912159	chr13.P03333	0	-
chr13	98920019	98920029	chr13.P03334	0	-
chr13	98924956	98924968	chr13.P03335	0	-
chr13	99034249	99034259	chr13.P03336	0	-
chr13	99130878	99130894	chr13.P03337	0	-
chr13	99319644	99319852	chr13.P03338	0	-
chr13	99948526	99948567	chr13.P03339	0	-
chr13	99966570	99966582	chr13.P03340	0	-
chr13	99967845	99967855	chr13.P03341	0	-
chr13	100004798	100004808	chr13.P03342	0	-
chr13	100018116	100018126	chr13.P03343	0	-
chr13	100060806	100060824	chr13.P03344	0	-
chr13	100061008	100061018	chr13.P03345	0	-
chr13	100061438	100061453	chr13.P03346	0	-
chr13	100078058	100078070	chr13.P03347	0	-
chr13	100091097	100091107	chr13.P03348	0	-
chr13	100144155	100144196	chr13.P03349	0	-
chr13	100160494	100160504	chr13.P03350	0	-
chr13	100211735	100211751	chr13.P03351	0	-
chr13	100281166	100281188	chr13.P03352	0	-
chr13	100425770	100425780	chr13.P03353	0	-
chr13	100459777	100459804	chr13.P03354	0	-
chr13	100459906	100459916	chr13.P03355	0	-
chr13	100460234	100460244	chr13.P03356	0	-
chr13	100460263	100460283	chr13.P03357	0	-
chr13	100460311	100460321	chr13.P03358	0	-
chr13	100468802	100468817	chr13.P03359	0	-
chr13	100468821	100468833	chr13.P03360	0	-
chr13	100468869	100468887	chr13.P03361	0	-
chr13	100468972	100468986	chr13.P03362	0	-
chr13	100477506	100477521	chr13.P03363	0	-
chr13	100496502	100496514	chr13.P03364	0	-
chr13	100496567	100496609	chr13.P03365	0	-
chr13	100497762	100497772	chr13.P03366	0	-
chr13	100498900	100498910	chr13.P03367	0	-
chr13	100520772	100520784	chr13.P03368	0	-
chr13	100589004	100589041	chr13.P03369	0	-
chr13	100595954	100595972	chr13.P03370	0	-
chr13	100595997	100596009	chr13.P03371	0	-
chr13	100596068	100596080	chr13.P03372	0	-
chr13	100596123	100596133	chr13.P03373	0	-
chr13	100596337	100596384	chr13.P03374	0	-
chr13	100611138	100611150	chr13.P03375	0	-
chr13	100617160	100617213	chr13.P03376	0	-
chr13	100617243	100617318	chr13.P03377	0	-
chr13	100617337	100617383	chr13.P03378	0	-
chr13	100629508	100629578	chr13.P03379	0	-
chr13	100631053	100631068	chr13.P03380	0	-
chr13	100631115	100631125	chr13.P03381	0	-
chr13	100643581	100643591	chr13.P03382	0	-
chr13	100645075	100645087	chr13.P03383	0	-
chr13	100645121	100645135	chr13.P03384	0	-
chr13	100653717	100653727	chr13.P03385	0	-
chr13	100697050	100697066	chr13.P03386	0	-
chr13	100698406	100698416	chr13.P03387	0	-
chr13	100698440	100698496	chr13.P03388	0	-
chr13	100703286	100703298	chr13.P03389	0	-
chr13	100703313	100703335	chr13.P03390	0	-
chr13	100703354	100703373	chr13.P03391	0	-
chr13	100703443	100703501	chr13.P03392	0	-
chr13	100723148	100723182	chr13.P03393	0	-
chr13	100735931	100735968	chr13.P03394	0	-
chr13	100735988	100736044	chr13.P03395	0	-
chr13	100736123	100736236	chr13.P03396	0	-
chr13	100749301	100749311	chr13.P03397	0	-
chr13	100802669	100802679	chr13.P03398	0	-
chr13	100802841	100802856	chr13.P03399	0	-
chr13	100802883	100802962	chr13.P03400	0	-
chr13	100802999	100803043	chr13.P03401	0	-
chr13	100803170	100803188	chr13.P03402	0	-
chr13	100804708	100804718	chr13.P03403	0	-
chr13	100808789	100808799	chr13.P03404	0	-
chr13	100818996	100819010	chr13.P03405	0	-
chr13	100945891	100945903	chr13.P03406	0	-
chr13	101680745	101680868	chr13.P03407	0	-
chr13	101681077	101681152	chr13.P03408	0	-
chr13	101681211	101681263	chr13.P03409	0	-
chr13	101683662	101683688	chr13.P03410	0	-
chr13	101683779	101683806	chr13.P03411	0	-
chr13	101683814	101683824	chr13.P03412	0	-
chr13	101684178	101684188	chr13.P03413	0	-
chr13	101684339	101684349	chr13.P03414	0	-
chr13	101686174	101686216	chr13.P03415	0	-
chr13	101687506	101687526	chr13.P03416	0	-
chr13	101687547	101687579	chr13.P03417	0	-
chr13	101687612	101687638	chr13.P03418	0	-
chr13	101688209	101688219	chr13.P03419	0	-
chr13	101688644	101688664	chr13.P03420	0	-
chr13	101688682	101688750	chr13.P03421	0	-
chr13	101688978	101688996	chr13.P03422	0	-
chr13	101689047	101689057	chr13.P03423	0	-
chr13	101690493	101690503	chr13.P03424	0	-
chr13	101728401	101728416	chr13.P03425	0	-
chr13	101728461	101728475	chr13.P03426	0	-
chr13	101736890	101736900	chr13.P03427	0	-
chr13	101737386	101737396	chr13.P03428	0	-
chr13	101737448	101737495	chr13.P03429	0	-
chr13	101739339	101739407	chr13.P03430	0	-
chr13	101739595	101739608	chr13.P03431	0	-
chr13	101744932	101744944	chr13.P03432	0	-
chr13	101755615	101755690	chr13.P03433	0	-
chr13	101764524	101764534	chr13.P03434	0	-
chr13	102732486	102732496	chr13.P03435	0	-
chr13	102732498	102732514	chr13.P03436	0	-
chr13	102732544	102732554	chr13.P03437	0	-
chr13	102732605	102732622	chr13.P03438	0	-
chr13	102733437	102733447	chr13.P03439	0	-
chr13	102734861	102734871	chr13.P03440	0	-
chr13	102741368	102741378	chr13.P03441	0	-
chr13	102741409	102741419	chr13.P03442	0	-
chr13	102875551	102875569	chr13.P03443	0	-
chr13	102895809	102895819	chr13.P03444	0	-
chr13	102895852	102895915	chr13.P03445	0	-
chr13	103739344	103739354	chr13.P03446	0	-
chr13	103740793	103740803	chr13.P03447	0	-
chr13	103741609	103741625	chr13.P03448	0	-
chr13	103741638	103741687	chr13.P03449	0	-
chr13	103741713	103741727	chr13.P03450	0	-
chr13	103741743	103741755	chr13.P03451	0	-
chr13	103741811	103741841	chr13.P03452	0	-
chr13	103743207	103743217	chr13.P03453	0	-
chr13	103743252	103743267	chr13.P03454	0	-
chr13	103748759	103748843	chr13.P03455	0	-
chr13	103750297	103750310	chr13.P03456	0	-
chr13	103750340	103750352	chr13.P03457	0	-
chr13	103750527	103750541	chr13.P03458	0	-
chr13	103752523	103752556	chr13.P03459	0	-
chr13	103752692	103752702	chr13.P03460	0	-
chr13	103753044	103753061	chr13.P03461	0	-
chr13	103753107	103753143	chr13.P03462	0	-
chr13	103769192	103769206	chr13.P03463	0	-
chr13	103784636	103784646	chr13.P03464	0	-
chr13	103796096	103796115	chr13.P03465	0	-
chr13	103818782	103818902	chr13.P03466	0	-
chr13	103818917	103818932	chr13.P03467	0	-
chr13	103820133	103820189	chr13.P03468	0	-
chr13	103820605	103820615	chr13.P03469	0	-
chr13	103825545	103825568	chr13.P03470	0	-
chr13	103829192	103829202	chr13.P03471	0	-
chr13	103833507	103833517	chr13.P03472	0	-
chr13	103834777	103834787	chr13.P03473	0	-
chr13	103834978	103834992	chr13.P03474	0	-
chr13	103839409	103839419	chr13.P03475	0	-
chr13	103841161	103841171	chr13.P03476	0	-
chr13	103843592	103843634	chr13.P03477	0	-
chr13	103844893	103844988	chr13.P03478	0	-
chr13	103845501	103845541	chr13.P03479	0	-
chr13	103849594	103849604	chr13.P03480	0	-
chr13	103849622	103849645	chr13.P03481	0	-
chr13	104023044	104023128	chr13.P03482	0	-
chr13	104023203	104023220	chr13.P03483	0	-
chr13	104023237	104023323	chr13.P03484	0	-
chr13	104023402	104023453	chr13.P03485	0	-
chr13	104023509	104023529	chr13.P03486	0	-
chr13	104024695	104024705	chr13.P03487	0	-
chr13	104024801	104024819	chr13.P03488	0	-
chr13	104057426	104057436	chr13.P03489	0	-
chr13	104059557	104059569	chr13.P03490	0	-
chr13	104061745	104061777	chr13.P03491	0	-
chr13	104061830	104061845	chr13.P03492	0	-
chr13	104141468	104141478	chr13.P03493	0	-
chr13	104142238	104142284	chr13.P03494	0	-
chr13	104142538	104142626	chr13.P03495	0	-
chr13	104142671	104142681	chr13.P03496	0	-
chr13	104143315	104143347	chr13.P03497	0	-
chr13	104143384	104143417	chr13.P03498	0	-
chr13	104143438	104143450	chr13.P03499	0	-
chr13	104143992	104144028	chr13.P03500	0	-
chr13	104144074	104144098	chr13.P03501	0	-
chr13	104205118	104205128	chr13.P03502	0	-
chr13	104223165	104223195	chr13.P03503	0	-
chr13	104225390	104225418	chr13.P03504	0	-
chr13	104228436	104228461	chr13.P03505	0	-
chr13	104228477	104228491	chr13.P03506	0	-
chr13	104228681	104228691	chr13.P03507	0	-
chr13	104431025	104431068	chr13.P03508	0	-
chr13	104431124	104431173	chr13.P03509	0	-
chr13	104631327	104631342	chr13.P03510	0	-
chr13	104631419	104631442	chr13.P03511	0	-
chr13	104631460	104631472	chr13.P03512	0	-
chr13	104631506	104631518	chr13.P03513	0	-
chr13	104710519	104710533	chr13.P03514	0	-
chr13	104710750	104710767	chr13.P03515	0	-
chr13	104715474	104715486	chr13.P03516	0	-
chr13	104792573	104792591	chr13.P03517	0	-
chr13	104804316	104804326	chr13.P03518	0	-
chr13	106475194	106475250	chr13.P03519	0	-
chr13	106794434	106794469	chr13.P03520	0	-
chr13	106794493	106794537	chr13.P03521	0	-
chr13	106794572	106794622	chr13.P03522	0	-
chr13	106931347	106931357	chr13.P03523	0	-
chr13	106960603	106960652	chr13.P03524	0	-
chr13	106960681	106960693	chr13.P03525	0	-
chr13	106961847	106961857	chr13.P03526	0	-
chr13	106983198	106983244	chr13.P03527	0	-
chr13	106985088	106985102	chr13.P03528	0	-
chr13	106987322	106987370	chr13.P03529	0	-
chr13	106987975	106988019	chr13.P03530	0	-
chr13	106988051	106988065	chr13.P03531	0	-
chr13	107413858	107414029	chr13.P03532	0	-
chr13	107724834	107724848	chr13.P03533	0	-
chr13	107725823	107725905	chr13.P03534	0	-
chr13	107725972	107725988	chr13.P03535	0	-
chr13	107768140	107768150	chr13.P03536	0	-
chr13	107768184	107768203	chr13.P03537	0	-
chr13	107832591	107832601	chr13.P03538	0	-
chr13	107879284	107879299	chr13.P03539	0	-
chr13	108052586	108052599	chr13.P03540	0	-
chr13	108052646	108052775	chr13.P03541	0	-
chr13	108081347	108081392	chr13.P03542	0	-
chr13	108091533	108091614	chr13.P03543	0	-
chr13	108308348	108308358	chr13.P03544	0	-
chr13	111361333	111361351	chr13.P03545	0	-
chr13	111361424	111361446	chr13.P03546	0	-
chr13	111425677	111425689	chr13.P03547	0	-
chr13	111425696	111425837	chr13.P03548	0	-
chr13	111426010	111426020	chr13.P03549	0	-
chr13	111426155	111426330	chr13.P03550	0	-
chr13	111426361	111426375	chr13.P03551	0	-
chr13	111440635	111440647	chr13.P03552	0	-
chr13	111441249	111441268	chr13.P03553	0	-
chr13	111487498	111487516	chr13.P03554	0	-
chr13	111487538	111487559	chr13.P03555	0	-
chr13	111487621	111487640	chr13.P03556	0	-
chr13	111593261	111593273	chr13.P03557	0	-
chr13	111593460	111593472	chr13.P03558	0	-
chr13	111593507	111593528	chr13.P03559	0	-
chr13	111593588	111593603	chr13.P03560	0	-
chr13	111746430	111746446	chr13.P03561	0	-
chr13	111746602	111746620	chr13.P03562	0	-
chr13	111746666	111746688	chr13.P03563	0	-
chr13	111755251	111755263	chr13.P03564	0	-
chr13	111755323	111755335	chr13.P03565	0	-
chr13	111755382	111755394	chr13.P03566	0	-
chr13	111781316	111781329	chr13.P03567	0	-
chr13	111919406	111919420	chr13.P03568	0	-
chr13	112867768	112867914	chr13.P03569	0	-
chr13	112869018	112869034	chr13.P03570	0	-
chr13	112921717	112921730	chr13.P03571	0	-
chr13	112927273	112927339	chr13.P03572	0	-
chr13	113042756	113042768	chr13.P03573	0	-
chr13	113592175	113592187	chr13.P03574	0	-
chr13	113592196	113592251	chr13.P03575	0	-
chr13	113592296	113592306	chr13.P03576	0	-
chr13	113592330	113592386	chr13.P03577	0	-
chr13	113593480	113593512	chr13.P03578	0	-
chr13	113593592	113593602	chr13.P03579	0	-
chr13	113614540	113614560	chr13.P03580	0	-
chr13	113614579	113614601	chr13.P03581	0	-
chr13	113614616	113614630	chr13.P03582	0	-
chr13	114288640	114288867	chr13.P03583	0	-
chr13	114300239	114300251	chr13.P03584	0	-
chr13	114307811	114307889	chr13.P03585	0	-
chr13	114316856	114316879	chr13.P03586	0	-
chr13	114316919	114316963	chr13.P03587	0	-
chr13	114316997	114317023	chr13.P03588	0	-
chr13	114348861	114348875	chr13.P03589	0	-
chr13	114351466	114351521	chr13.P03590	0	-
chr13	114360763	114360773	chr13.P03591	0	-
chr13	114365563	114365573	chr13.P03592	0	-
chr13	114387117	114387185	chr13.P03593	0	-
chr13	114387972	114387991	chr13.P03594	0	-
chr13	114452278	114452288	chr13.P03595	0	-
chr13	114953160	114953266	chr13.P03596	0	-
chr13	114953635	114953675	chr13.P03597	0	-
chr13	114953690	114953779	chr13.P03598	0	-
chr13	114954304	114954377	chr13.P03599	0	-
chr13	114959204	114959214	chr13.P03600	0	-
chr13	114959730	114959751	chr13.P03601	0	-
chr13	114960101	114960116	chr13.P03602	0	-
chr13	114987703	114987713	chr13.P03603	0	-
chr13	114987751	114987766	chr13.P03604	0	-
chr13	114997247	114997257	chr13.P03605	0	-
chr13	115007740	115007750	chr13.P03606	0	-
chr13	115051843	115051853	chr13.P03607	0	-
chr13	115088003	115088013	chr13.P03608	0	-
chr13	115088323	115088482	chr13.P03609	0	-
chr13	115088513	115088579	chr13.P03610	0	-
chr13	115095896	115095908	chr13.P03611	0	-
chr13	115101260	115101270	chr13.P03612	0	-
chr13	115528511	115528521	chr13.P03613	0	-
chr13	115528630	115528650	chr13.P03614	0	-
chr13	115528730	115528747	chr13.P03615	0	-
chr13	117953701	117953711	chr13.P03616	0	-
chr13	118377543	118377553	chr13.P03617	0	-
chr13	118380222	118380238	chr13.P03618	0	-
chr13	118380259	118380458	chr13.P03619	0	-
chr13	119335504	119335592	chr13.P03620	0	-
chr13	119335619	119335654	chr13.P03621	0	-
chr13	119335680	119335723	chr13.P03622	0	-
chr13	119335893	119335906	chr13.P03623	0	-
chr13	119393625	119393650	chr13.P03624	0	-
chr13	119427837	119427860	chr13.P03625	0	-
chr13	119689521	119689531	chr13.P03626	0	-
chr13	119711919	119711932	chr13.P03627	0	-
chr13	119712301	119712311	chr13.P03628	0	-
chr13	119712355	119712365	chr13.P03629	0	-
chr13	119765264	119765285	chr13.P03630	0	-
chr13	119765328	119765338	chr13.P03631	0	-
chr13	119765359	119765371	chr13.P03632	0	-
chr13	119765820	119765870	chr13.P03633	0	-
chr13	119771003	119771013	chr13.P03634	0	-
chr13	119776433	119776449	chr13.P03635	0	-
chr13	119782772	119782813	chr13.P03636	0	-
chr13	120304206	120304216	chr13.P03637	0	-
chr13	120304284	120304301	chr13.P03638	0	-
chrY	897859	897873	chrY.P00001	0	+
chrY	910513	910525	chrY.P00002	0	+
chrY	941236	941249	chrY.P00003	0	+
chrY	943553	943563	chrY.P00004	0	+
chrY	956701	956718	chrY.P00005	0	+
chrY	956774	956784	chrY.P00006	0	+
chrY	1012654	1012666	chrY.P00007	0	+
chrY	1022376	1022402	chrY.P00008	0	+
chrY	1022462	1022472	chrY.P00009	0	+
chrY	1023419	1023429	chrY.P00010	0	+
chrY	1028472	1028597	chrY.P00011	0	+
chrY	1049089	1049128	chrY.P00012	0	+
chrY	4363003	4363015	chrY.P00013	0	+
chrY	12436565	12436582	chrY.P00014	0	+
chrY	90739193	90739261	chrY.P00015	0	+
chrY	90793396	90793420	chrY.P00016	0	+
chrY	90793672	90793684	chrY.P00017	0	+
chrY	90816350	90816406	chrY.P00018	0	+
chrY	90816458	90816468	chrY.P00019	0	+
chrY	90822390	90822407	chrY.P00020	0	+
chrY	90829473	90829483	chrY.P00021	0	+
chrY	1085184	1085194	chrY.P00022	0	-
chrY	1097132	1097153	chrY.P00023	0	-
chrY	1097759	1097769	chrY.P00024	0	-
chrY	1110350	1110362	chrY.P00025	0	-
chrY	1110424	1110438	chrY.P00026	0	-
chrY	1127983	1127995	chrY.P00027	0	-
chrY	1134820	1134881	chrY.P00028	0	-
chrY	1137915	1137927	chrY.P00029	0	-
chrY	1149347	1149359	chrY.P00030	0	-
chrY	1152105	1152115	chrY.P00031	0	-
chrY	1159221	1159238	chrY.P00032	0	-
chrY	1160796	1160828	chrY.P00033	0	-
chrY	1163779	1163817	chrY.P00034	0	-
chrY	1163863	1163888	chrY.P00035	0	-
chrY	1218161	1218176	chrY.P00036	0	-
chrY	1260713	1260811	chrY.P00037	0	-
chrY	1260828	1260891	chrY.P00038	0	-
chrY	1260915	1260934	chrY.P00039	0	-
chrY	1261557	1261746	chrY.P00040	0	-
chrY	1262326	1262397	chrY.P00041	0	-
chrY	1262422	1262444	chrY.P00042	0	-
chrY	1262484	1262500	chrY.P00043	0	-
chrY	1265099	1265109	chrY.P00044	0	-
chrY	1266389	1266418	chrY.P00045	0	-
chrY	1269736	1269756	chrY.P00046	0	-
chrY	1269811	1269828	chrY.P00047	0	-
chrY	1272315	1272332	chrY.P00048	0	-
chrY	1278898	1278908	chrY.P00049	0	-
chrY	1278934	1278944	chrY.P00050	0	-
chrY	1284344	1284354	chrY.P00051	0	-
chrY	9714800	9714810	chrY.P00052	0	-
chrY	9714841	9714856	chrY.P00053	0	-
chrY	9714931	9714941	chrY.P00054	0	-
chrY	9715444	9715458	chrY.P00055	0	-
chrY	10640933	10640946	chrY.P00056	0	-
chrY	11030244	11030254	chrY.P00057	0	-
chrY	11327336	11327350	chrY.P00058	0	-
chrY	11352754	11352764	chrY.P00059	0	-
chrY	11353159	11353169	chrY.P00060	0	-
chrY	11414294	11414309	chrY.P00061	0	-
chrY	11414433	11414443	chrY.P00062	0	-
chrY	11414753	11414763	chrY.P00063	0	-
chrY	16075760	16075770	chrY.P00064	0	-
chrY	16092385	16092397	chrY.P00065	0	-
chrY	40029264	40029291	chrY.P00066	0	-
chrY	58846827	58846860	chrY.P00067	0	-
chrY	58852973	58852989	chrY.P00068	0	-
chrY	59665112	59665125	chrY.P00069	0	-
chrY	78750561	78750573	chrY.P00070	0	-
