## Supplementary material for "Isoform-specific regulation of rhythmic gene expression by alternative polyadenylation": Table S4 (part 4 of 21)

Gene	KO1ZT02	KO1ZT06	KO1ZT10	KO1ZT14	KO1ZT18	KO1ZT22	KO2ZT02	KO2ZT06	KO2ZT10	KO2ZT14	KO2ZT18	KO2ZT22	KO3ZT02	KO3ZT06	KO3ZT10	KO3ZT14	KO3ZT18	KO3ZT22	KO4ZT02	KO4ZT06	KO4ZT10	KO4ZT14	KO4ZT18	KO4ZT22	KO5ZT02	KO5ZT06	KO5ZT10	KO5ZT14	KO5ZT18	KO5ZT22	KO6ZT02	KO6ZT06	KO6ZT10	KO6ZT14	KO6ZT18	KO6ZT22	NU1ZT02	NU1ZT06	NU1ZT10	NU1ZT14	NU1ZT18	NU1ZT22	NU2ZT02	NU2ZT06	NU2ZT10	NU2ZT14	NU2ZT18	NU2ZT22	NU3ZT02	NU3ZT06	NU3ZT10	NU3ZT14	NU3ZT18	NU3ZT22	NU4ZT02	NU4ZT06	NU4ZT10	NU4ZT14	NU4ZT18	NU4ZT22	NU5ZT02	NU5ZT06	NU5ZT10	NU5ZT14	NU5ZT18	NU5ZT22	NU6ZT02	NU6ZT06	NU6ZT10	NU6ZT14	NU6ZT18	NU6ZT22	WT1ZT02	WT1ZT06	WT1ZT10	WT1ZT14	WT1ZT18	WT1ZT22	WT2ZT02	WT2ZT06	WT2ZT10	WT2ZT14	WT2ZT18	WT2ZT22	WT3ZT02	WT3ZT06	WT3ZT10	WT3ZT14	WT3ZT18	WT3ZT22	WT4ZT02	WT4ZT06	WT4ZT10	WT4ZT14	WT4ZT18	WT4ZT22	WT5ZT02	WT5ZT06	WT5ZT10	WT5ZT14	WT5ZT18	WT5ZT22	WT6ZT02	WT6ZT06	WT6ZT10	WT6ZT14	WT6ZT18	WT6ZT22	KO	NU	WT	BMKO_ARS_pvalue	BMKO_JTK_pvalue	BMKO_LS_pvalue	BMKO_meta2d_pvalue	BMKO_meta2d_Base	BMKO_meta2d_AMP	BMKO_meta2d_rAMP	BMKO_F24	BMKO_Phase	BMKO_F24_pvalue	BMKO_RAIN_pvalue	BMKO_HARE_pvalue	BMKO_phi	BMKO_amp	Total_ARS_pvalue	Total_JTK_pvalue	Total_LS_pvalue	Total_meta2d_pvalue	Total_meta2d_Base	Total_meta2d_AMP	Total_meta2d_rAMP	Total_F24	Total_Phase	Total_F24_pvalue	Total_RAIN_pvalue	Total_HARE_pvalue	Total_phi	Total_amp	Nuclear_ARS_pvalue	Nuclear_JTK_pvalue	Nuclear_LS_pvalue	Nuclear_meta2d_pvalue	Nuclear_meta2d_Base	Nuclear_meta2d_AMP	Nuclear_meta2d_rAMP	Nuclear_F24	Nuclear_Phase	Nuclear_F24_pvalue	Nuclear_RAIN_pvalue	Nuclear_HARE_pvalue	Nuclear_phi	Nuclear_amp
Igfbp1	20.07493281	25.52949701	105.8601616	31.212386	19.06089913	34.14671611	11.06454624	22.88990476	75.30148267	28.1913133	22.46725159	80.34700699	34.22700157	377.6186816	43.36468845	56.13354075	47.96759314	42.4093871	212.4875466	63.3881667	125.5941975	27.7018925	40.51661789	40.47826009	40.80631232	56.67404339	13.96936807	87.80315756	488.1524701	114.038649	365.3245884	21.19825675	17.24932434	43.97126525	466.0738215	155.882689	22.40258997	8.995544717	11.04963566	13.65847595	9.645068175	22.87254601	20.6552042	11.44833644	9.499795443	3.189893777	16.97249878	10.72530335	13.74851074	19.07992079	21.56217229	25.37394016	12.56258059	40.96651215	10.0656399	34.35595821	16.70233547	58.08695359	7.207381836	14.97778071	151.9965285	31.91900795	13.63418717	5.705671929	194.4263752	36.48267641	46.18099704	29.83327042	12.76325996	0.346021518	2.81217151	33.90240705	54.11986639	11.12723196	13.8442842	7.556941815	24.91946817	41.24375554	35.80502333	17.77873007	7.002595767	3.025448338	39.8882134	23.82694617	33.13464712	16.63328151	27.16115919	34.60698378	15.66313373	52.89688565	25.47846851	98.92348864	21.30651013	78.82483816	20.15849266	19.79006101	256.6130693	56.36222821	35.44207493	7.40777374	180.033395	61.06065855	77.41045231	108.3056505	14.17764757	1.612079586	2.949824385	35.62847664	A	A	A	0.596550773	1	0.670936337	0.934537901	92.94709946	64.29469265	0.691734256	0.029900495	21.35552966	0.6152	0.834180078	0.597248968	5.590864592	30.93478051	0.100682645	0.109887446	0.986562466	0.171607088	43.53096288	21.81896947	0.501228735	0.107587617	1.299233949	0.1336	0.002985266	0.144413118	0.340138653	23.73400484	0.440378277	0.613081759	0.999999999	0.854947369	27.66536718	3.83234705	0.138525075	0.04737659	22.79435621	0.5073	0.047853113	0.438541963	5.967548502	11.81326031
Pes1	11.19563561	14.95299111	11.97851899	12.24485912	11.67815651	10.82700755	9.120774607	18.488	9.061174263	13.15594621	11.51446644	6.136829388	11.57140623	13.17133961	10.92147709	10.50841166	16.06010325	11.29986959	20.14099967	12.10427304	13.33876322	8.973852501	10.09836677	11.96937798	10.72473593	11.03051851	11.73426918	10.1060565	13.14719852	12.03522074	10.48004691	11.82547381	9.814270748	10.57660723	10.78874587	9.417396157	18.13542998	13.11850271	25.04584082	12.01945884	12.8600909	15.09588037	17.28292597	16.6747509	12.24973623	24.19002781	15.92481367	13.1384966	23.07785732	26.07589175	22.72142886	17.47450596	21.88320489	15.93142139	17.65612244	18.37644277	18.6839685	21.990061	16.65153734	16.82119988	15.19965285	15.85912974	19.38354321	21.06709635	10.53450892	13.45068373	17.46340224	21.38051047	16.93586418	17.3010759	10.73738213	14.52960302	10.02641735	10.99316893	7.815321728	9.747359732	9.705477076	9.90840974	10.01619624	11.47014843	8.55872816	11.97025212	13.96087469	12.66749037	8.28366178	11.64329706	9.691867377	9.854968891	8.524154413	11.48618088	12.42852122	11.15033542	10.80330091	12.21429925	7.330360966	12.09392617	14.16653264	9.000251102	14.54712031	12.77202369	10.54937395	11.14697621	10.65434182	12.54672649	13.09891352	13.56833651	12.6186932	11.92523392	A	A	A	0.389679509	1	0.999878425	0.929956282	11.71971686	0.198959445	0.016976472	0.051677483	5.440346341	0.4122	0.408362237	0.40607793	1.424279341	0.825560834	0.950901403	0.917113085	0.992718934	0.999551516	11.07488928	0.184134662	0.016626321	0.000132196	19.00805632	0.9984	0.750650574	0.997758816	4.976297509	0.029768086	0.042138803	0.092128922	0.792006695	0.072302218	17.41673501	2.237275136	0.128455485	0.176372643	8.608150884	0.0366	0.010518799	0.036777303	2.253608632	2.385119734
Tcn2	14.09105861	17.50594081	15.12288023	13.20524023	13.69163177	15.65751861	9.419816398	12.32533333	8.280038551	12.90535676	12.07614773	12.50094875	16.07816444	17.88402076	17.34587538	19.81966249	14.78380365	14.92698822	20.51864342	15.39578588	16.93573308	16.28949313	17.85686807	14.72596201	17.39499852	17.87704724	17.76903618	17.38676387	17.56305145	16.96768825	24.19554455	19.2711425	14.77097315	18.41113111	19.7604398	16.23261706	23.82497664	13.86813144	52.54715623	12.8389674	26.36318635	35.45244632	26.55669112	35.34051683	36.49921407	63.00040211	64.11832874	38.87922465	152.952182	47.06380462	73.0331642	79.4730956	55.92374584	107.2526047	28.71182528	14.64788916	21.23178238	32.9850915	15.90594612	23.73402174	49.24687522	57.21331614	46.32338293	32.69788913	45.64953866	32.24478976	46.95714825	23.61800575	38.28977988	41.17656064	36.81388159	54.08241125	15.03962603	12.87005143	14.40252147	14.56627915	21.90290097	16.96815168	13.35492832	14.33768554	15.78362855	18.54731372	22.10471826	15.83436296	17.48773042	21.11147269	18.42651328	16.27215794	19.28589936	25.69277303	3.728556367	19.72751652	19.20586828	14.34470028	16.64602803	18.21942124	21.99540594	26.41057291	21.42394082	24.39456525	35.39592577	32.69779687	16.14798683	25.38188348	15.87280108	24.31553375	19.1738585	22.23099162	A	A	A	0.509726881	1	1	0.968958944	16.02647299	0.561943548	0.035063457	0.008138296	3.804671341	0.8729	0.872554609	0.870489274	0.996060628	0.395419977	0.365682555	1	0.999977877	0.918589481	19.22269013	0.396667478	0.020635378	0.075483862	18.15119636	0.2635	0.168811971	0.263544147	4.751972096	2.239388488	0.778742839	1	1	0.997836692	44.09222889	0.864494604	0.019606507	0.014600843	22.51545035	0.8011	0.803390714	0.779052595	5.894531118	4.668629418
Smtn	1.737253801	0.7294142	1.796777849	1.920762215	0.536926736	0.832846734	1.943771638	1.936838095	2.187179995	1.252947258	1.123362579	1.250094875	3.166911177	0.966703825	1.284879658	0.798107214	2.765315791	1.674054754	0.755287488	1.486489671	1.648611184	2.048379375	1.354658957	1.52337538	1.438684088	1.141088122	1.117549445	1.630009113	0.802882352	2.071636357	1.266045936	1.138749329	1.189608575	1.958630969	0.454262984	1.239131073	4.267159994	7.871101628	5.893139016	6.829237976	3.536524998	5.031960123	6.533789085	4.728660703	3.999913871	5.316489629	8.171943859	5.898916843	8.592819214	6.359973597	3.477769724	3.830028704	21.47796036	6.827752025	4.785304213	10.91933556	5.095627772	6.22360217	7.207381836	7.604104053	5.92786461	7.628442152	4.435217515	5.486223008	4.990030542	8.475773308	6.985360897	8.204149365	7.1179719	5.536344287	5.879994976	2.421600504	0.341809682	2.145008571	1.451416892	0.657125375	1.442706052	1.238551218	1.151286924	0.430130566	1.000370824	1.315412321	1.329607113	0.754017284	2.249883446	0.767689916	1.435832204	2.177260569	1.385175092	2.015119453	1.449994143	2.144295274	1.50045846	1.704320825	1.221726828	2.827151572	2.236820943	1.0328157	1.851451676	2.682124975	2.359728384	3.715658735	1.165318637	2.163228706	1.541048649	2.283779413	1.474912193	2.061151541	A	A	A	0.955817312	1	0.94877603	0.999855219	1.446831482	0.089480647	0.061845936	0.004688869	5.788994321	0.9287	0.901375115	0.92332932	1.515555169	0.057207632	0.592856845	1	0.999999995	0.983824264	1.631316723	0.154653109	0.094802626	0.044765967	19.42326577	0.4647	0.838123898	0.459420321	5.084999088	0.212270211	0.50399861	0.168184799	0.997616784	0.551464327	6.484940224	0.131728403	0.020312971	0.019499016	21.49497534	0.8137	0.201720675	0.715846331	5.627371384	0.613786945
Arf5	70.45529305	51.05899402	39.07991821	52.82096092	67.2500737	81.45241062	59.95787898	38.91283809	64.05312841	51.12024812	34.68381964	52.61762976	47.99088477	58.96893331	46.14859437	53.60620124	41.47973686	70.58930878	54.50658037	45.65646848	62.79709875	56.28166188	53.07800095	58.46859791	75.85788828	57.0544061	84.82200291	85.19514298	39.84303672	55.83553228	75.04838965	77.5225505	65.13106951	52.39337842	41.22436579	75.21525615	240.3833464	244.3789648	191.527018	142.3213194	144.3545204	183.6665445	175.5692357	121.7007939	131.7471631	136.1021345	147.9331376	147.2047885	139.4491804	236.5910178	143.0522613	159.185568	212.7533809	87.90730732	205.2730497	132.8963035	198.7294831	151.4409861	156.3256267	164.294733	137.7088548	150.9628552	174.1233543	174.2424427	153.7668671	204.8926069	147.46873	120.5761346	148.0047261	215.5714057	139.8416197	148.5248309	105.3913188	43.30236052	48.45499471	54.21284345	44.33042232	55.61094967	74.1428779	62.08217838	50.12969351	56.29964733	70.63537789	81.58467013	88.15452413	83.93409749	60.54425793	69.32856022	70.53737777	86.04560066	56.54977157	69.76107291	78.17388575	65.90040524	64.90423772	67.53750978	84.50212451	45.73898101	105.2682524	60.41167205	62.04697576	97.47411415	74.08097049	82.05847556	45.92324974	60.18430454	70.46802698	81.12103566	A	A	A	0.069058813	1	0.972125093	0.493363013	58.25619208	1.590806452	0.027307079	0.047496078	2.852546056	0.4372	0.224134083	0.437608028	0.746794811	4.231652921	0.032134414	0.109887446	0.824164814	0.069524649	68.79493381	7.615574105	0.110699636	0.1710829	0.483619877	0.0403	0.008238694	0.04102526	0.126611388	9.572287033	0.847027021	1	0.992040294	0.999228791	163.9885048	13.2186313	0.08060706	0.014721038	5.51684317	0.7711	0.678870346	0.777440758	1.444306165	6.214750182
2310033P09Rik	11.96774841	10.941213	9.732546681	12.96514495	12.08085156	9.494452772	5.831314913	11.62102857	6.561539984	7.517683547	9.969842891	11.13720889	11.2059934	14.86307131	12.31343005	13.83385838	12.55027936	12.27640153	16.36456223	9.768360697	9.891667106	8.876310626	11.32987491	11.82429461	11.11710432	10.01621796	12.06953401	14.45274747	8.329904403	12.13387009	10.19870337	11.03710888	8.426394076	12.82903285	8.630996695	7.806525762	29.87011996	25.86219106	23.57255606	43.43395353	49.51134997	27.44705521	28.24283024	29.61634861	14.7496824	24.19002781	34.15453459	33.78470556	32.89822213	25.43989439	29.67696831	29.68272245	26.74613931	27.87998743	31.6820141	37.01921079	17.26851634	26.55403593	39.26780448	27.42086007	22.64748274	23.28682341	13.30565254	24.797728	10.16487703	18.24133821	28.7175948	34.80548215	32.1535972	25.95161385	18.15128884	16.95120353	10.4821636	8.848160355	6.922142102	8.542629878	8.918546502	6.440466331	5.75643462	6.738712203	6.557986512	7.892473925	14.79187914	6.333745186	8.897266356	12.79483193	10.40978348	10.4279322	8.737258274	12.79600853	17.19278769	17.44026823	14.40440121	11.36213883	14.20257437	14.60694979	18.39163886	13.279059	13.22465483	15.96502961	10.4105664	11.02312091	10.65434182	16.44053816	16.79743027	18.27023531	14.25748453	18.25591365	A	A	A	0.490892398	1	0.999999468	0.964440532	10.90251127	0.706075951	0.064762689	0.000899171	1.387807699	0.9846	0.819224115	0.984848673	0.363327206	0.097195379	0.362852596	1	0.999965853	0.917144153	11.91372563	0.26745555	0.022449363	0.000976424	5.942576091	0.9816	0.65068887	0.983557044	1.555762783	0.172822544	0.675061973	0.142220261	0.429230255	0.382185163	27.53437016	3.89586575	0.141491007	0.011014999	21.61755098	0.8209	0.886492284	0.828608641	5.659461611	1.21191913
Guk1	27.21697622	22.97654731	31.44361235	31.45248128	40.4037369	33.31386938	26.91376114	25.00281904	27.33974993	22.42775592	21.9055703	31.70695184	32.76535026	27.18854507	33.29979779	28.73185972	35.73638868	31.38852663	34.74322444	25.90739141	25.47853649	29.45764625	30.54140194	31.33800781	37.14420736	33.72549338	31.40313942	35.86020049	35.62790437	34.52727261	46.42168432	33.46171106	32.51596773	43.87333371	40.9972343	41.63480406	76.09768657	64.84288484	101.656648	49.71685247	85.19810222	81.88371472	94.21302326	67.94338799	68.49852504	119.3551922	66.632773	73.20019537	77.08986381	83.95165148	95.98644438	99.82012309	101.7163783	74.25180327	77.05989888	42.34571594	49.25773513	44.18757541	61.1384804	63.36753378	76.45425382	83.51136671	76.87710359	96.55752494	96.65873976	72.59684094	48.70348847	54.94293968	67.4980094	95.15591744	54.45386652	93.63521947	46.94186306	33.11356981	39.85814081	39.97512699	43.28118155	37.40424677	43.40351703	43.58656403	35.23528346	40.12007578	53.18428453	52.32879951	41.82737862	38.89628908	41.63913391	39.87824621	46.56319348	55.51654094	37.69984771	36.31006664	42.16288272	30.81980159	43.67673409	46.33387299	41.00838395	33.34519261	33.19388361	37.93291036	45.39006951	39.88140376	40.95262638	41.24556065	38.98853082	45.1382284	55.39114679	52.85381452	A	A	R	0.098904874	1	0.979066602	0.586844581	32.12078999	2.393814235	0.074525385	0.120415614	20.45403163	0.1104	0.109355199	0.112848324	5.354852959	2.877144146	0.000173677	0.002020726	0.022847296	1.55E-06	42.03582799	4.242053818	0.100915196	0.402745508	20.54059285	0.0003	0.000201289	0.000146968	5.377514634	5.551406798	0.350861715	1	0.999999993	0.910783626	76.02418225	3.681595086	0.048426632	0.050407469	16.2036081	0.4167	0.731926688	0.415421366	4.24209468	5.947233869
Rnf185	22.00521482	14.04122335	10.63093561	19.68781271	13.4231684	14.32496383	10.91502535	11.44495238	17.49743996	11.52711477	8.003958377	12.61459374	14.61651313	14.86307131	17.45294868	11.04048313	14.46472875	13.67144716	24.9244871	14.44018538	13.18888948	11.3148575	12.31508143	14.07308684	18.57210368	15.594871	20.67466474	16.51742568	16.86052939	14.5014545	20.1160632	19.4463347	17.05105625	13.90627988	14.76354698	16.8521826	20.62460664	10.86961653	15.22394246	14.20481499	9.323565903	10.52137117	12.435276	12.69272083	12.99972008	15.68364441	9.638703013	15.55168986	18.65869315	11.44795247	14.37478153	14.60198443	10.94160245	12.51754538	16.50104901	11.98463659	11.6067077	9.750310067	10.18974673	13.36478894	13.07170145	15.2568843	13.46991986	17.11701579	15.89417136	13.63493967	12.41841937	14.17080345	16.69041687	19.72322652	11.24868604	13.45333613	15.72324539	9.652538569	11.72298259	15.771009	11.14818313	16.84429656	15.42724478	12.90391698	14.00519153	14.20645306	15.78908447	15.83436296	12.8856961	20.21583446	15.31554351	17.53267721	15.13037408	19.14363481	56.75691359	15.72483201	14.85453875	11.07808536	16.49331217	15.70639762	13.66946132	11.5085178	14.15038066	18.26399388	13.6031401	11.89010795	16.81388319	19.75748884	14.79406703	20.41967475	17.86282544	20.02261497	A	A	A	0.055140334	0.752381851	0.979729159	0.37930629	15.21067547	1.960562849	0.128893871	0.12509456	4.222954742	0.1077	0.109259451	0.103044491	1.105566966	1.790673116	0.290213718	1	0.999994701	0.871334306	16.57806687	2.611168753	0.157507433	0.052003746	0.842638175	0.5024	0.468604006	0.403709699	0.220602158	2.396502701	0.48237333	1	0.999390199	0.962152528	13.6571318	0.381253979	0.027916109	0.035691714	6.669917554	0.5307	0.16764741	0.539486238	1.746180332	0.742581608
Limk2	3.860564003	3.100010351	7.636305857	0.960381108	3.892718837	3.997664325	4.186585066	2.817219047	4.374359989	3.007073419	2.948826771	2.841124717	3.288715454	3.504301365	4.497078802	2.394321643	3.190748989	3.069100382	4.279962431	2.760623675	3.297222369	4.48692625	3.078770357	4.279959401	4.185262802	4.057202211	3.576158226	3.042683678	7.326301463	3.945974013	4.712504317	3.50384409	3.568825726	3.427604196	4.201932601	5.204350508	11.73468998	9.745173444	6.384233934	5.7365599	9.323565903	5.946861963	7.166091255	9.955075164	5.499881572	6.911436518	5.447962573	6.971447178	4.419164167	5.723976237	5.100728928	3.59065191	1.62097814	4.267345016	8.745555975	6.924456694	6.227989499	7.468322604	4.473547346	7.834531449	7.751822952	11.04116627	6.899227245	9.436303574	7.207821894	12.71365996	7.179398699	7.706928191	7.1179719	2.422150626	6.646950843	2.690667226	4.10171619	5.630647499	3.796013411	2.299938813	4.459273251	2.972522922	3.223603387	4.444682517	6.113377257	2.762365874	4.653624897	3.619282963	4.90883661	3.9663979	2.991317092	2.635631215	2.450694394	3.224191126	1.657136163	4.574496584	3.601100303	3.692695121	3.207032922	3.298343501	4.473641886	5.016533401	5.422108478	2.298964264	2.637343489	5.078066938	3.828904093	4.759103152	3.852621622	2.955479241	2.785945253	4.563978413	A	A	R	0.357072816	1	0.998789612	0.913903953	3.792205037	0.105001553	0.027688786	0.010660791	0.618784751	0.8336	0.34907107	0.833661239	0.161997469	0.174665687	0.011579919	0.019747109	0.412063075	0.005016097	3.77152101	0.662396909	0.175631239	0.22216109	5.336640859	0.0148	4.45E-05	0.013834499	1.39712931	0.70405755	0.082267071	0.656882165	0.938605137	0.427371188	6.834068927	1.061873153	0.155379345	0.144163353	3.885490256	0.0705	0.052938727	0.070774783	1.01721897	1.338478215
Patz1	1.158169201	1.641181951	7.187111395	2.400952769	3.221560417	5.996496488	5.233231332	5.634438094	2.030952852	2.631189241	4.212609672	4.545799547	2.557889797	2.175083606	4.175858887	3.724500334	1.489016195	2.092568442	2.517624959	3.928579846	5.395454785	4.2918425	3.201921171	2.756584021	4.839210114	3.676839504	2.793873614	3.3686855	4.215132348	4.537870115	2.391420101	4.029420704	3.568825726	2.350357163	3.634103871	4.832611186	3.555966662	5.622215448	1.473284754	4.097542786	0.964506818	3.659607362	2.318441288	6.470798857	3.499924637	3.987367222	3.771666396	1.072530335	3.437127686	3.179986798	1.854810519	3.59065191	0.81048907	1.991427674	3.135199312	2.929577832	2.830904318	2.696894274	4.225016938	2.07384656	1.671961813	1.405239344	2.792544361	4.827876247	1.478527568	2.211071298	4.074793856	3.480548215	5.399840752	1.73010759	0.766955866	1.614400336	0.455746243	2.815323749	3.014481238	1.423771646	3.016567199	1.733971705	3.223603387	3.584421384	2.66765553	2.104659713	1.828209781	2.262051852	1.943081158	2.04717311	2.512706357	2.635631215	2.237590533	2.418143344	3.314272326	2.859060365	4.201283687	3.550668386	0.916295121	1.099447834	1.615481792	1.475451	1.983698224	2.809845212	1.804498176	1.733974076	2.830059547	3.89381167	3.082097298	2.149439448	1.474912193	1.913926431	A	A	R	0.972793095	0.656882165	1	0.989259954	3.573484959	0.168833076	0.047246058	0.001459085	7.16024059	0.975	0.848438133	0.975523185	1.874546603	0.074015122	0.012856028	0.084246157	0.421255529	0.017465017	2.352328811	0.570336589	0.242456151	0.22657583	8.650977796	0.0147	0.008400264	0.01255052	2.264820691	0.57107318	0.061900005	1	0.865282748	0.439757565	2.90487829	0.75726369	0.260686891	0.15480715	7.950094029	0.0593	0.094517441	0.057170516	2.08132975	0.784283234
Eif4enif1	14.09105861	8.023556203	17.06938956	16.56657411	16.24203377	16.32379599	13.60640146	19.36838095	17.6536671	16.78949325	13.90161192	12.61459374	12.30223188	13.41301557	15.95392242	17.55835872	15.42195345	12.69491522	12.21048105	12.10427304	16.48611184	16.28949313	15.64015341	10.4460026	11.24789378	9.128704976	9.275660398	8.693381936	15.85692645	11.34467529	10.69105457	13.57739585	11.40041552	13.71041678	15.78563869	13.38261559	7.111933324	10.86961653	8.594161065	24.3120872	23.14816362	13.49480215	10.53836949	15.92812026	14.7496824	11.16462822	19.90601709	14.21102694	13.01198338	5.087978877	12.28811969	10.05382535	8.510135237	12.80203505	8.415534995	13.31626287	13.30525029	11.20248391	23.61038877	12.67350676	11.85572922	8.63218454	16.75526617	16.67811794	22.17791352	24.32178428	9.895927937	16.9055199	14.72683841	8.996559467	23.00867599	17.75840369	12.19121201	12.60192535	11.72298259	10.73304779	14.8205258	14.49104924	10.5918397	13.19067069	10.89292675	13.81182937	14.29327647	11.46106272	9.817673221	10.74765882	9.81152006	10.4279322	9.376569855	9.974841295	9.942816979	12.43691259	9.602934142	10.79403189	9.773814621	11.93686219	9.941426413	11.6560629	10.71197041	10.85622014	11.65983437	13.00480557	8.656652731	7.931838587	10.78734054	7.657378032	8.030077493	9.275181935	A	R	A	0.031679953	0.182663111	0.636017422	0.082115589	13.72981524	1.806815986	0.131597983	0.172276658	14.68567436	0.043	0.007304674	0.040028167	3.844700557	1.670812883	0.414369952	1	1	0.940235738	10.9996208	0.325768659	0.029616354	0.012937834	20.34710038	0.7988	0.830874717	0.801678519	5.326858423	0.290023688	0.008943214	0.318168664	0.203246486	0.020962439	14.16294782	3.714580643	0.262274541	0.258833343	17.67231082	0.0058	0.003732071	0.006049968	4.626600154	3.782345725
Trim11	33.00782222	29.54127511	22.30999162	22.32886075	23.89323976	22.98656987	20.93292533	19.36838095	24.84011565	25.18423988	25.55649868	25.68376744	21.68116114	22.23418797	31.47955161	22.21398414	24.46240892	20.92568442	27.31623081	26.11974708	21.88156663	19.60591688	21.92084494	19.36862983	26.5502609	27.76647763	26.5976768	29.44883131	31.61349261	24.56368823	23.28117804	26.80440729	24.1887077	31.43602705	32.93406633	24.28696904	24.89176663	59.59548375	32.90335951	57.09242948	51.4403636	35.90989724	33.93354976	50.27312958	25.99944016	32.69641122	32.26870139	31.3715123	16.69462019	16.53593135	27.12660385	23.45892581	9.725868842	29.87141511	24.09153155	23.1702974	29.72449534	23.44223484	35.53984836	24.19487653	22.49548621	26.69954753	27.7611763	32.03954237	18.85122649	19.5311298	34.34469107	40.02630448	37.30799065	12.45677465	18.91824471	23.40880487	18.79953254	26.27635499	32.04281908	23.32795082	20.8536602	20.18838485	22.91060979	25.95121082	30.56688628	21.04659713	16.78628981	22.46971506	22.60110189	25.97350883	28.83629676	22.57475432	20.77762638	26.70033276	10.97852708	19.72751652	23.70724366	21.87211726	13.4389951	13.50750196	17.89456754	23.60721601	29.09424062	27.97073188	19.01663463	17.21588547	23.13989865	27.25668169	30.97507784	26.0619533	21.95980376	21.05319074	A	A	R	0.835402461	0.232849158	0.998124293	0.773210711	25.11640681	0.201927652	0.008039671	0.009464336	12.21326284	0.8465	0.836963439	0.850942918	3.197424734	0.526718645	3.47E-05	9.72E-05	0.008409038	9.09E-09	22.69515788	4.407296609	0.194195459	0.460343795	9.635563264	0	7.43E-08	2.53E-05	2.522584564	4.762338447	0.590247225	1	0.999999639	0.983464586	29.59712053	0.572154239	0.019331416	0.039634306	8.545107682	0.5077	0.742545596	0.503210813	2.23710396	3.212503762
Ogdh	61.76902405	53.24723662	69.62514164	74.18944057	53.55844193	66.7943081	46.6505193	65.67641904	52.02363844	57.88616331	58.69569477	54.2086596	54.81192423	61.14401692	55.24982528	54.53732632	58.6034231	49.5241198	47.20546798	49.79740399	50.65732548	56.28166188	69.58021006	61.00755688	55.84710051	51.85611577	49.39568549	48.90027339	65.03347052	58.40041539	54.08829582	42.22132129	48.47654945	52.68717307	70.637894	51.54785265	36.27085995	39.35550814	63.59679188	35.785207	54.33388405	45.74509202	49.31956922	44.30008448	48.49895568	53.96236974	67.47092109	54.69904709	88.62879247	45.7918099	56.57172084	68.94051666	53.89752316	62.87221656	48.51308409	42.87836645	50.39009686	43.56521519	37.77662203	40.32479422	45.9029516	55.40657984	44.02364052	51.13159844	52.85736056	52.69719926	43.4644678	55.19155027	44.91685716	52.24924921	43.71648439	43.05067562	57.31009009	62.20524856	65.53705506	70.64097783	56.26553602	51.89529601	59.40640527	56.06035045	53.57541523	53.40574022	76.78481079	53.38442371	49.70197068	52.07496597	49.7755164	53.62936559	46.13698576	35.66761433	19.05706588	54.17919392	58.21778823	54.39623967	59.10103528	50.57460035	55.67198791	70.08392252	61.49464494	69.35208864	76.34415362	71.46450301	65.75726594	64.60843067	68.42256001	60.18430454	70.14026871	68.01800086	A	A	A	0.004817129	0.370126195	0.446619621	0.026750434	56.41247082	5.136478681	0.091052184	0.141521994	17.63233665	0.0777	0.032262725	0.074593326	4.61613494	4.032490628	0.226940481	1	0.998620759	0.812740552	58.14039987	4.576555131	0.078715577	0.079586476	13.98118373	0.2482	0.545199032	0.244339715	3.660265342	4.471917624	0.878546464	1	0.999999991	0.999671539	50.67145005	2.922548248	0.057676428	0.005487699	17.63915979	0.9213	0.857391619	0.910830976	4.617921235	1.093296563
Drg1	28.56817362	28.08244671	26.05327881	16.32647883	19.06089913	22.98656987	25.11951039	21.30521904	27.80843136	22.17716646	25.41607836	23.86544762	22.29018252	21.75083606	22.3783207	22.08096627	20.63351013	21.20469355	28.70092453	19.43054356	24.12967279	20.09362625	20.56618598	22.19775553	17.78736691	18.51098509	21.00992958	22.16812394	15.1544044	17.16498696	17.65430722	23.3881593	19.72767554	18.01940491	18.2840851	20.3217496	21.69139664	21.73923307	30.93897984	13.11213691	19.61163862	27.21832975	19.39059987	21.65228848	25.99944016	30.83563985	26.82073882	23.59566737	44.19164167	19.71591815	26.89475253	30.64022963	21.47796036	20.76774574	22.11140567	25.0345742	22.64723454	23.23478144	28.58099693	26.0382957	25.38342025	24.89281123	27.92544361	20.84764743	21.25383379	20.26815356	26.38914116	30.33049159	32.39904451	32.52602269	22.75302404	24.48507176	19.93889814	17.83038375	20.20818904	19.16615678	19.93557453	20.18838485	20.03239248	13.76417812	22.89737663	21.3096796	23.93292804	20.05685975	16.87412585	23.41454244	17.46929181	18.79319649	16.19589339	20.25195051	8.492822836	25.0167782	26.40806889	25.42278564	18.78404997	19.31886908	22.74101292	22.72194541	21.02720117	26.18264856	18.60021197	21.55082066	21.30868365	23.79551576	19.41721298	23.10647406	26.05678207	20.75874052	A	A	A	0.153542749	1	0.979902908	0.705318858	21.67950399	0.645591218	0.029778874	0.116901741	5.349679594	0.1234	0.119317814	0.120779969	1.400542843	1.672144378	0.200932236	1	0.995123597	0.780854976	20.63806866	0.003632693	0.000176019	0.085490736	12.95452027	0.2181	0.565912238	0.218997253	3.391485477	1.484418015	0.514978977	1	1	0.970133391	25.11318276	0.35744341	0.014233298	0.030103302	8.453658007	0.6039	0.29353095	0.595131588	2.213162491	1.322730035
Rtn4	58.68057284	26.25891121	55.10118736	37.21476792	49.66572309	32.14788395	46.20195662	49.30133333	44.5247356	47.36140635	43.81114059	43.63967565	48.23449332	46.16010763	42.72224862	61.32123764	51.05198383	47.57105592	45.44313051	49.16033699	54.40416909	58.33004125	39.65456219	39.09996808	55.97788997	60.7312456	57.88906128	55.52897712	34.92538231	49.52197386	64.99035804	51.68170033	60.67003735	40.73952416	61.21193708	55.26524587	15.29065665	21.3644187	12.76846787	18.84869681	18.96863408	12.80862577	22.97364549	18.41688905	22.49951552	13.29122407	9.219628969	16.08795503	18.41318403	14.62793927	15.5340381	17.95325955	17.42551501	22.47468375	12.70580774	11.18566081	13.30525029	15.14409861	8.698564284	17.74290946	14.59166673	10.63966932	16.0981969	14.0447309	13.12193217	28.74392687	12.80649498	22.12634223	18.65399532	12.80279616	26.33215142	15.87493663	45.68856089	63.14368981	55.04219445	53.44619718	59.15094812	58.33576234	67.92592851	63.22919322	70.13710998	62.21900277	36.23179384	55.4956721	54.50853986	58.8562269	69.03959847	54.88988487	64.67702161	52.09083787	46.60695459	40.45570417	33.3101778	43.74423451	22.60194631	39.89424997	44.86068669	44.11598491	47.07977118	35.25078539	22.20920832	73.44618766	45.44742684	46.43730955	38.52621622	48.36238757	29.98988125	38.86742906	A	A	A	0.046434566	0.070259791	0.930762264	0.071662838	49.06988828	4.68898963	0.095557373	0.037391101	8.30302725	0.5208	0.620122505	0.52355909	2.173727451	2.463340597	0.454721238	1	0.999962076	0.954271923	49.58518053	0.191018274	0.003852326	0.062952467	5.516265767	0.3235	0.658160155	0.331359047	1.444155001	4.617118395	0.697531489	1	0.99998241	0.994039042	16.48392176	0.655665046	0.039776035	0.02100218	23.88870355	0.7099	0.778789679	0.697436873	6.254047964	0.941972625
Mtif2	23.35641222	32.09422481	25.30462137	18.48733632	25.36978828	25.98481811	36.03453574	28.70041904	25.30879708	24.93365043	26.53944094	25.79741243	37.51571703	31.90122622	32.87150458	33.38748514	30.8439069	27.90091256	34.49146194	27.81859242	31.92310748	23.70267563	33.12756904	29.52446569	22.23420863	33.21834311	22.90976363	18.36476934	22.58106615	24.66233758	19.34236847	28.81911764	24.68437794	22.62218769	21.69105748	23.04783796	7.823126656	8.620730354	10.8040882	15.02432355	5.465538633	12.12244939	14.5429499	15.67924338	16.99963395	8.240558925	12.57222132	12.06596627	11.04791042	22.25990759	5.332580243	8.856941377	24.3146721	11.09509704	9.900629406	14.3815639	13.87143116	11.20248391	8.947094692	15.4386355	10.79175352	16.46137517	11.49871207	9.216854654	9.795245138	15.47749908	8.537663318	13.92219286	15.21773303	10.38064554	16.87302906	9.148268569	39.30811348	37.53764999	37.84848665	28.14687024	32.13299843	31.70691117	39.83452757	37.70811296	35.5687404	27.8867412	28.75275382	30.31149482	37.42987915	37.87270253	29.91317092	28.99194337	26.95763833	26.59957679	27.54988871	28.01879158	34.66059042	29.6835877	27.48885362	32.04105115	25.72344084	27.73847881	25.25909072	21.71244027	24.43012916	20.43612304	25.30406183	23.36287002	26.81424649	21.62873444	21.79592462	19.58093964	A	A	A	0.112630105	0.656882165	0.951277419	0.504997256	27.15382317	2.353839685	0.086685388	0.133751523	4.126489968	0.0884	0.043403692	0.086979865	1.080312547	2.593517432	0.000842787	0.859180834	0.585055773	0.016491063	29.39388037	2.841420556	0.096667079	0.19641812	5.602391849	0.0228	0.087484159	0.024142248	1.466702756	3.570673034	0.745694035	1	1	0.99661515	12.33550219	0.593796732	0.048137216	0.0141467	5.642172122	0.7897	0.695103591	0.785171117	1.477117207	0.692283015
Rps27a	77.79036466	65.10021737	113.047273	65.06582004	108.0565056	65.79489202	123.6537803	144.3824762	118.2639468	99.35871755	177.4912875	162.8532688	144.2162629	133.8884797	156.1128784	151.374335	164.8553644	99.60625785	61.430049	157.5679052	138.9329607	106.5157275	126.4758862	101.7759837	154.7239342	189.9277785	143.046329	141.2674565	198.6130218	165.1390124	143.1335266	156.797023	171.8984392	131.8158642	225.6551373	124.7804991	19.55781664	23.98811925	25.53693574	19.39503585	22.50515908	20.58529141	15.80755424	25.88319543	18.74959627	27.64574607	29.33518308	17.69675053	19.64072963	12.08394983	6.723688133	19.8682739	15.80453687	30.44039444	25.24660499	49.27017263	62.27989499	49.58136396	47.46930795	37.32923808	23.55946191	12.24565714	19.05500858	12.50858846	13.67638	11.42386837	16.88128883	9.944423472	15.95407495	20.41526956	14.82781342	20.71813764	85.68029374	107.7866807	96.24010471	119.3777765	98.6286319	129.0570369	92.10295391	117.4256446	118.0437572	114.8354956	123.6534615	72.98887309	109.0170797	72.54669707	89.85916543	92.47627785	88.86430976	30.62981569	36.04271155	103.2120792	91.22787434	117.7401637	116.3694803	88.89821055	85.49626715	129.3970527	102.6233214	105.2414752	120.9013778	86.45099324	162.1457646	89.55766841	123.129787	85.57455801	109.7990188	108.0632308	A	A	A	0.782706028	1	1	0.997958115	133.6224628	5.425008921	0.040599528	0.017485471	14.81848754	0.7363	0.853124471	0.741222509	3.879470965	7.270023259	0.380178813	1	0.998873987	0.925446745	100.8801015	9.054587249	0.089755929	0.056171289	12.46916493	0.3746	0.43030896	0.374578015	3.264419744	8.231352273	0.749412395	1	1	0.996772538	23.12922576	1.696843161	0.073363595	0.015503279	14.00828327	0.7718	0.823860835	0.767027067	3.667359985	2.159727966
Cfap36	12.16077661	3.647071001	12.57744494	5.042000815	10.33583967	6.662773875	8.522691026	9.332038094	6.561539984	6.139441563	7.58269741	10.79627392	12.05862333	14.01720546	10.81440379	9.976340181	7.976872473	11.43937415	12.3363623	9.55600503	8.243055922	11.21731563	10.59097003	10.9537944	7.454999365	10.65015581	7.152316451	11.41006379	11.6417941	9.667636331	6.400565565	5.956534954	8.327260028	7.246934585	13.28719228	9.045656835	2.84477333	5.247401085	4.174306803	2.185356152	4.179529543	3.659607362	2.529208678	3.484276307	1.999956935	1.063297926	1.04768511	2.413193254	1.964072963	0.63599736	4.637026299	3.111898322	6.889157096	2.275917342	2.805178332	2.929577832	5.378718204	3.111801085	0.745591224	2.07384656	3.039930569	1.405239344	3.285346307	1.536142442	1.663343514	1.474047532	1.940378027	0.74583176	1.472683841	0.692043036	1.022607822	1.07626689	5.58289148	7.641593034	10.94145042	8.871192565	8.393926119	6.564321453	8.059008467	6.451958492	4.779549492	10.2602161	9.141048904	6.484548642	13.39703325	13.30662521	14.59762741	13.29274874	13.95830285	11.98996075	8.907106877	11.43624146	14.85453875	10.08389822	12.82813169	13.66456593	7.33180198	9.590431502	11.63769625	7.152333267	8.88368333	8.4221598	3.662430002	6.778116611	10.78734054	6.985678205	5.408011373	11.48355859	A	A	A	0.161847373	0.752381851	0.967194816	0.639120256	9.355977239	0.145686108	0.015571447	0.041645167	21.9096096	0.493	0.513263535	0.485603872	5.735922381	0.720681058	0.44518098	1	0.999999997	0.951234625	9.550824536	0.890388928	0.093226394	0.046839692	12.87308803	0.4504	0.546775995	0.442761573	3.370166566	0.923477124	0.729785032	1	0.999448336	0.99585882	2.532547602	0.340933799	0.134620885	0.025724961	8.706687241	0.6442	0.503615806	0.642448019	2.279405389	0.336544304
Ppp4r3b	56.75029084	45.22368042	62.28829876	63.86534366	59.86733108	56.30043924	58.91123271	64.6199619	57.80404271	63.52442597	61.78494186	74.66475756	55.90816271	59.08977129	56.85592485	53.47318337	60.94330569	57.47587988	47.96075547	56.48660751	54.85379032	55.59886875	47.65936512	47.80497025	45.25315404	44.7560119	52.1895591	57.48498805	57.60680876	44.78680504	44.87429484	41.52055247	53.92892209	49.94508971	60.30341112	55.14133276	20.62460664	22.48886179	10.06744582	19.66820537	11.89558408	13.49480215	18.7582977	15.4303665	21.24954244	15.15199544	14.66759154	15.01542469	9.574855696	19.07992079	15.5340381	11.7294629	24.3146721	12.23305571	16.99608048	20.24071957	16.41924504	13.06956456	15.4088853	20.27761081	13.07170145	16.05987821	22.17608757	17.99481147	26.98312812	18.97836197	7.761512107	13.42497169	15.70862764	22.14537715	17.63998493	14.2605363	43.40982967	54.83178159	52.13936067	56.07469868	52.19972806	44.71169895	46.39686303	52.61930592	64.80179892	47.09176109	44.20943652	57.15451013	50.31557526	49.89984454	50.97204324	49.38943712	50.61216683	45.44094368	50.54265297	53.46442883	63.16930115	46.44274249	49.02178896	56.38596747	51.44688169	52.08342031	57.65949504	51.34353523	57.32751899	40.00525905	40.95262638	46.58152479	55.47775136	43.52614882	42.77245358	52.70658941	A	A	A	0.0199337	1	0.992662684	0.249648765	55.21657334	3.516561089	0.063686695	0.114935574	15.96075828	0.1243	0.169565158	0.125443602	4.178516746	3.401859327	0.049707318	0.294638462	0.824063793	0.183117537	50.65955683	2.980093219	0.058825884	0.166281601	9.860125948	0.0449	0.019059944	0.045276077	2.581374937	3.329194967	0.249703289	1	0.937250593	0.820725144	16.65431218	0.410020726	0.024619493	0.028672994	13.51831209	0.6122	0.83058377	0.61021634	3.539085828	1.036705812
Pnpt1	5.790846004	5.470606502	4.342213135	6.722667754	4.698108941	9.494452772	8.373170131	6.866971428	6.873994268	6.139441563	8.706059989	7.500569252	4.872171042	5.196033058	5.246591935	6.650893454	6.487856278	6.556714452	4.90936867	5.733603018	5.245581041	5.364803125	4.310278499	5.223001302	4.446841727	3.423264366	4.134932948	3.3686855	4.616573524	4.044623363	2.461755987	3.065863579	3.172289535	3.721398841	4.656195585	4.336958756	4.267159994	3.373329269	2.209927131	3.824373267	0.964506818	2.515980061	1.264604339	0.995507516	3.749919254	1.063297926	0.838148088	2.413193254	1.227545602	1.271994719	1.622959205	3.351275116	1.215733605	0.853469003	2.310146861	2.663252575	2.547813886	1.659627245	2.982364897	2.995556142	1.063975699	2.408981732	2.628277046	1.755591363	2.402607298	1.658303473	1.164226816	2.237495281	1.718131148	2.076129108	3.067823466	4.574134285	6.380447406	4.826269284	7.815321728	7.775983606	7.344685354	6.068900966	7.71362239	4.874813083	5.335311061	3.946236962	6.315633788	5.278120988	5.624708616	6.141519329	4.90576003	4.354521138	5.540700369	4.836286688	14.08565739	5.289261676	3.000916919	4.828909005	6.566781698	7.067878931	4.100838395	3.983717701	3.967396448	4.087047581	5.413494529	3.467948153	3.995378184	3.461165929	3.236202163	3.627179068	2.130428723	3.827852862	A	A	A	0.096109958	1	0.999959673	0.584852947	5.317787598	0.58738835	0.110457279	0.062793047	20.40653712	0.3242	0.873878764	0.33231894	5.342418926	0.573834971	0.192040901	1	0.998655949	0.769996271	5.310089449	0.145431197	0.027387711	0.065135151	0.215776083	0.3298	0.300672561	0.318475958	0.056490046	0.750157277	0.93279867	0.80431031	0.985739902	0.996343603	2.171938428	0.436587811	0.201012978	0.004089153	12.00869736	0.9368	0.884798016	0.932818044	3.143869616	0.091367176
Efemp1	2.509366602	1.4588284	5.989259496	3.601429154	3.758487153	3.664525631	3.139938799	4.930133333	4.999268559	4.134725951	1.685043869	3.977574604	2.923302625	4.833519124	3.426345754	6.517875585	3.08439069	3.627118633	1.007049984	4.671824681	4.795959809	4.194300625	4.433429313	2.611500651	3.662104951	4.31077735	4.134932948	4.455358242	1.605764704	3.15677921	3.587130152	7.182880385	4.36189811	3.035878002	2.27131492	4.956524293	1.422386665	4.497772359	2.45547459	2.731695191	5.14403636	2.058529141	2.950743458	3.733153187	1.749962318	1.86077137	2.514444264	2.681325838	2.946109445	3.815984158	3.477769724	2.154391146	1.62097814	2.844896677	2.475157352	2.663252575	2.547813886	3.941614708	5.964729795	2.304273956	4.559895854	3.211975643	4.435217515	1.975040283	2.032975406	4.606398537	2.13441583	1.740274108	4.663498831	3.114193662	4.857387154	3.766934117	4.671398994	3.217512856	2.009654159	3.723710459	2.885412104	4.582639505	3.223603387	4.874813083	4.223787923	2.49928341	1.329607113	3.016069136	3.681627458	1.407431513	2.27340099	3.208594523	3.942421416	2.720411262	9.942816979	5.575167712	2.850871073	4.260802063	1.832590241	3.298343501	3.852302735	4.426353001	3.173917158	2.298964264	1.804498176	4.458790482	3.495955911	5.624394634	4.777250812	3.761519033	2.458186988	3.680627752	A	A	R	0.001099588	0.076969946	0.094856964	0.000654774	3.827790474	1.017727438	0.265878565	0.207460608	9.694439964	0.0204	0.003847459	0.019056751	2.537998448	0.866311803	0.020279083	0.182663111	0.424616111	0.044492644	3.591131753	1.008812288	0.280917649	0.195302506	3.654731915	0.0156	0.002857378	0.024721504	0.956806578	0.965604987	0.987324975	1	1	0.999999657	3.101452467	0.007014764	0.002261767	0.003021142	17.26448838	0.9479	0.778510995	0.949943355	4.519832489	0.089597515
Pold2	5.404789604	4.194131651	3.44382421	3.361333877	5.235035677	3.164817591	6.877961179	5.282285714	4.530587131	1.879420887	2.246725159	3.40934966	8.891712152	4.350167212	5.460738545	5.187696894	6.700572877	6.138200764	6.671706142	5.308891683	5.095707297	5.8525125	5.049183385	5.295542987	5.100789039	3.550051935	4.805462616	6.954705549	4.51621323	4.735168815	6.963252648	3.941824602	4.85756835	7.149003037	3.406972379	5.0804374	4.267159994	4.497772359	10.31299328	2.458525672	3.536524998	6.404312883	5.690719526	9.706198285	3.499924637	9.569681332	5.028888529	3.485723589	9.574855696	2.543989439	13.44737627	5.505666261	4.457689886	6.827752025	6.435409114	4.527529377	6.794170363	5.393788547	2.982364897	3.917265724	4.103906269	5.018711942	6.73495993	3.291733805	5.914110272	6.080446069	9.119776726	4.723601149	4.908946138	5.882365805	4.857387154	3.497867394	8.089495819	4.424080177	5.805667569	5.804607481	3.541187582	4.458784383	4.259761618	5.87845107	4.334940237	8.287097621	6.315633788	5.278120988	5.317906328	4.734087816	4.546801979	5.156669769	4.368629137	4.937042661	8.285680816	7.004697895	5.851787992	6.249176359	6.108634138	5.654303145	4.846445376	6.344439302	6.744573961	5.747410661	8.328453122	5.32577752	8.157230458	8.652914822	7.088823785	8.194737894	3.93309918	6.036229514	A	A	A	0.246382607	1	0.982419253	0.828983422	5.01668772	0.55527124	0.110684832	0.059211303	1.942793665	0.3477	0.16048203	0.354586389	0.508622192	0.504316424	0.409081101	1	1	0.938153249	5.957359331	0.251838714	0.042273548	0.028701404	7.754489545	0.6052	0.74068872	0.609913244	2.030120616	0.343528944	0.25599863	1	0.999921025	0.842447034	5.694323545	0.904528919	0.158847475	0.074816379	7.672568363	0.2616	0.340262786	0.266799656	2.0086737	0.952557537
Zkscan17	8.879297207	11.6706272	8.684426269	5.042000815	6.845815886	6.496204528	7.326523865	6.690895237	3.749451419	3.758841774	7.723117733	8.409729162	8.769907876	8.096144533	7.709277946	6.650893454	5.84970648	8.091264643	4.783487422	10.4054277	7.493687202	6.43776375	9.359461884	4.715209509	8.370525603	8.241191992	6.705296673	7.389374646	11.54143381	10.16088308	5.767542597	5.693746647	7.435053597	6.071756004	19.19261107	6.691307796	1.422386665	3.373329269	6.875328852	1.092678076	3.215022725	2.058529141	2.739976068	4.977537582	6.999849274	3.455718259	2.723981286	4.29012134	5.155691529	1.907992079	3.245918409	4.308782291	1.215733605	6.258772689	3.465220292	4.527529377	9.058893817	6.431055576	1.739712857	2.07384656	2.887934041	4.617214987	5.585088722	2.413938124	3.69631892	1.658303473	5.433058475	4.723601149	5.399840752	7.612473395	2.300867599	4.305067562	6.152574285	6.83721482	7.257084462	5.476044793	7.738150641	6.440466331	5.29591985	10.46651044	8.447575846	8.155556389	4.986026675	5.278120988	6.136045763	7.037157564	8.49534054	5.500447753	6.18001195	2.317387371	3.521414347	7.43355695	7.80238399	5.254989211	2.748885362	4.240727359	6.089123678	7.967435402	10.18298422	6.002851134	7.634415362	4.706501065	6.82543773	9.662421551	8.938082164	5.104918688	4.752494843	6.477904844	A	R	R	0.281647419	1	0.770958927	0.801983821	7.688744818	0.627644979	0.081631657	0.02954897	21.67672699	0.6455	0.263512866	0.600935793	5.674953855	0.664477718	3.89E-05	0.000272672	0.008893422	2.74E-08	6.499972248	1.753468059	0.269765468	0.443801997	8.546961132	0	1.49E-06	4.28E-05	2.237589192	1.799866997	0.066558786	0.039883167	0.481686608	0.038171727	3.953957391	1.178152852	0.297968019	0.224421352	9.293002329	0.0134	0.000661379	0.013162457	2.432902321	1.313731093
Aebp1	0.772112801	0.18235355	1.048120412	0.720285831	0	1.332554775	0.448562686	0	0.312454285	0.375884177	0.982942257	0.227289977	0.974434208	1.087541803	0.107073305	0	0.638149798	0.837027377	0.503524992	0	0.149873744	1.1705025	0.738904886	0.943041902	0.653947313	1.014300553	0.223509889	0.543336371	0.602161764	1.183792204	0.562687083	0.350384409	0.49567024	0.097931548	0.681394476	0.619565537	1.777983331	3.373329269	3.437664426	0.819508557	4.179529543	2.058529141	2.739976068	1.742138154	1.249973085	3.189893777	3.771666396	1.876928086	4.664673288	1.271994719	5.100728928	3.111898322	4.052445351	2.275917342	1.815115391	4.527529377	5.378718204	2.281987462	5.964729795	2.534701351	4.559895854	2.60973021	3.121078992	1.097244602	2.032975406	4.422142596	2.716529238	1.491663521	2.209025762	0.692043036	2.556519555	1.345333613	1.025429047	0.536252143	0.33494236	0.876167167	0.918085669	0.495420487	0.575643462	0.860261132	0.333456941	0.131541232	0.831004446	0.150803457	1.022674294	0.383844958	0.598263418	1.145926615	0.852415441	0.302267918	1.242852122	1.572483201	0.600183384	0.426080206	0.305431707	0.628255905	0.621339151	0.5901804	1.190218934	0.383160711	0.138807552	1.238552912	0.665896364	0.576860988	1.078734054	0.537359862	0	0.883350661	A	A	A	0.061044516	0.318168664	0.907925778	0.232599837	0.572381487	0.175515076	0.175515076	0.152459597	21.99857421	0.061	0.043071454	0.059940783	5.75921326	0.21192894	0.220692343	1	0.994284294	0.804638773	0.673839907	0.099874767	0.099874767	0.085024446	4.487256351	0.2245	0.278784292	0.220905161	1.174760966	0.151716021	0.790509803	1	0.999996562	0.998182876	2.836939982	0.431128972	0.151969719	0.00158169	20.88698058	0.9727	0.877521502	0.973492269	5.46819873	0.077018974
Polm	0	0.3647071	0.748657437	0.480190554	1.073853472	1.665693469	2.392334323	0.528228571	0.937362855	1.754126161	0.982942257	0.909159909	1.096238485	2.054245628	1.927319486	1.46319656	0.957224697	0.697522814	1.007049984	1.274134004	1.198989952	0.58525125	1.477809771	1.813542119	1.438684088	1.141088122	1.341059335	2.282012758	0.702522058	0.789194803	1.899068904	1.051153227	0.793072384	1.371041678	1.249223206	1.486957288	3.555966662	6.371844175	3.192116967	3.824373267	9.00206363	1.372352761	3.161510848	3.484276307	2.249951552	0.265824481	2.933518308	3.485723589	1.964072963	3.815984158	0.695553945	1.19688397	0.405244535	3.982855348	1.980125881	1.331626287	1.415452159	2.281987462	2.982364897	0.921709582	1.823958342	1.806736299	0.328534631	1.316693522	1.663343514	1.28979159	4.850945067	3.729158802	3.19081499	0.346021518	0.511303911	2.690667226	2.620540899	2.010945535	2.232949065	0.766646271	0.655775478	1.733971705	1.266415616	0.430130566	1.444980079	1.710036017	1.662008892	0.904820741	1.943081158	1.151534874	0.957221469	0.572963308	2.237590533	1.007559727	2.071420204	1.572483201	1.200366768	0.994187148	0.916295121	1.727703739	1.242678302	1.3279059	1.190218934	1.149482132	1.249267968	1.486263494	1.165318637	0.865291482	1.386943784	0.671699827	1.31103306	1.766701321	A	A	A	0.989889209	1	0.999999985	0.999999826	1.195570605	0.060412799	0.050530515	0.000811746	20.87844263	0.9865	0.745260071	0.986312301	5.4659635	0.02202002	0.144575406	0.214927858	0.962755385	0.319118933	1.347126686	0.243076818	0.180440949	0.107719917	1.310619036	0.1481	0.036155238	0.144048951	0.343119261	0.23801991	0.38163313	0.398729328	0.99998893	0.708367279	2.488741571	0.425124242	0.170818958	0.056969893	2.111967147	0.3738	0.05674154	0.369226139	0.552911706	0.609207661
Dbnl	16.79345341	16.41181951	9.283352219	12.96514495	14.36279019	15.49094926	14.65304773	11.97318095	13.74798854	12.78006203	17.27169966	13.29646367	21.31574831	19.81742841	15.84684911	17.82439446	14.89016195	19.94915248	22.91038713	14.75871888	15.43699564	15.50915813	11.94562898	16.68458749	19.09526153	20.28601106	15.64569224	19.34277481	17.16161028	18.54607786	23.91420101	21.28585285	19.6285415	19.1945835	14.64998123	17.84348746	17.42423664	19.86516125	15.96058484	19.12186633	27.64919544	23.55872239	26.9782259	16.42587402	19.49958012	15.15199544	20.9537022	19.8418112	29.70660357	31.16387062	23.64883412	20.58640428	14.9940478	25.31958043	18.3161644	17.84379225	16.13615461	11.61739072	14.41476367	18.43419164	25.23142373	24.49131428	19.2192759	18.43370931	15.70935541	31.32351005	26.38914116	15.41385638	18.40854802	40.4845176	23.00867599	20.1800042	19.93889814	17.2941316	14.96075874	16.97573886	17.837093	15.97731071	19.22649163	20.93302088	14.22749616	14.99570046	17.11869158	18.24721827	18.40813729	18.5525063	16.27276498	17.8764552	14.17140671	24.38294539	16.36421961	15.86778503	16.6550889	15.6229409	20.31120851	16.64878148	19.63431717	16.9676865	18.51451676	19.28575577	16.10167604	26.25732173	19.47746865	19.75748884	19.26310811	20.15099482	16.06015499	19.28648942	A	A	A	0.002357445	0.656882165	0.389871404	0.021664599	16.73275493	1.176942388	0.070337634	0.169041524	2.195578968	0.041	0.022085259	0.04278459	0.57480123	1.908178583	0.044980577	0.917113085	0.91660352	0.364445682	18.04060945	1.188714596	0.065891044	0.150468218	0.210869858	0.0577	0.090951229	0.062389099	0.0552056	1.399718405	0.299716216	0.7032777	0.98498131	0.790554278	21.19329224	1.2768276	0.060246779	0.065952926	0.484425539	0.3118	0.103205511	0.313771452	0.12682231	2.155176703
Mrps24	32.04268122	36.47071001	24.25650096	31.93267183	31.67867743	31.64817591	34.240285	34.51093333	27.80843136	25.18423988	29.62868803	36.93462132	28.62400487	31.05536037	35.7624838	27.5346989	32.75835629	31.10951751	33.35853071	36.52517478	31.77323374	31.89619313	40.27031626	36.6335508	38.19052306	37.65590803	32.52068886	32.05684589	41.64952201	32.85023366	37.418691	30.74623189	35.19258702	32.61120563	39.97514259	36.18262734	32.71489329	34.10810705	45.18073246	32.50717277	36.97276134	44.60146472	41.5211758	32.35399428	27.74940248	48.38005563	31.4305533	37.53856173	68.98806283	50.24379141	48.22507351	55.5354162	26.34089478	48.36324351	35.31224488	41.28041491	25.19504843	28.62856998	29.82364897	30.18598882	39.5190974	37.7407138	33.34626502	40.81749918	48.6065938	37.03544424	27.94144359	29.08743866	33.38083374	68.16623904	33.49040617	46.01040957	35.32033386	27.88511142	33.82917834	31.8705807	36.59227168	33.56473799	36.61092418	34.98395271	29.23305852	43.80323028	47.20105252	38.15327457	36.20267	35.82552942	31.22935044	37.47180032	37.29317556	30.42830375	23.4070483	35.45234853	38.8618741	31.10385506	34.05563532	33.14049899	42.74813358	40.57490251	45.4928126	44.57436268	51.63640935	36.90887677	40.95262638	45.86044856	44.22809622	47.01898792	45.06676144	40.78135549	A	A	A	0.021318126	1	0.867635094	0.239545475	33.29200692	2.131988693	0.064039056	0.122700748	23.28366219	0.105	0.144523629	0.10795568	6.095648506	1.993305539	0.101873032	1	0.988030823	0.597081424	37.7607694	0.65637681	0.017382506	0.0801771	15.61299714	0.2343	0.520463792	0.241685785	4.087473093	2.508174752	0.970842892	1	0.999294999	0.99999547	39.12010159	0.636710319	0.016275784	0.00179429	18.76353062	0.9709	0.87042733	0.96998002	4.912280829	0.634766898
Ccdc117	17.17950981	12.94710205	12.72717643	27.61095685	15.30241198	10.16073016	17.04538205	16.37508571	14.21666996	13.03065148	8.565639667	15.56936345	9.500733532	10.75458005	13.3841631	10.64142953	17.23004454	12.41590609	10.19638108	15.71431938	14.38787943	10.33943875	11.32987491	8.777543855	11.64026217	11.03051851	18.66307574	15.75675476	15.55584557	12.92306489	11.74609285	12.26345432	16.35711791	11.45799117	14.64998123	13.25870248	9.956706654	10.11998781	8.348613606	12.29262836	11.25257954	5.946861963	4.847649966	8.461813889	5.499881572	8.506383407	11.31499919	9.116507848	5.401200649	2.543989439	8.578498652	8.138810995	9.725868842	6.258772689	7.755493035	6.125480922	8.492712953	10.78757709	9.941216325	8.986668426	6.991840309	6.423951286	7.720563822	13.82528198	12.19785244	10.68684461	9.313814529	8.949981125	7.608866514	10.03462402	10.99303409	6.457601343	10.71003672	12.60192535	13.73263675	16.97573886	11.54164841	15.72960046	10.93722578	11.900279	9.892555925	19.07347865	12.13266491	17.64400445	12.27209153	15.09790168	12.68318447	16.3867506	16.30244532	15.31490785	20.50706002	11.7221475	14.40440121	10.65200516	19.85306095	14.44988581	9.568622923	10.1806119	12.16668244	26.3103688	18.46140442	14.49106907	13.48440137	14.7099552	12.02017946	22.83779413	10.97990188	16.19476211	A	R	A	0.257115208	1	0.999990872	0.843496866	13.57931689	1.087277463	0.080068642	0.072773617	12.15619514	0.2757	0.590914418	0.276999097	3.182484445	1.355964481	0.037551166	0.198222128	0.691780413	0.103755199	14.55266149	2.080085103	0.14293503	0.188170563	16.73567052	0.0251	0.010518799	0.028744564	4.381388296	2.34383738	0.001649643	0.010408534	0.048667462	9.44E-05	8.600871769	1.856519494	0.215852479	0.366386834	16.30772757	0.0002	0.000305463	0.000408056	4.269353095	2.033042808
Dynll2	263.6765214	261.1302837	217.5598512	275.3892826	231.549655	258.349057	239.681995	256.0147809	248.0887022	253.596525	281.8235871	213.5389337	248.6025274	251.8263464	240.1654227	204.7145005	246.1131054	250.4106903	240.9367086	199.189616	229.4567021	230.2963669	278.9365943	256.4348556	257.9168201	246.2214592	228.8741264	232.0046304	215.6742718	269.5100251	219.3072905	228.5382308	216.0130905	254.5240944	189.6547958	223.7870718	240.738943	162.2946193	280.6607456	127.0238264	175.8617431	239.9330077	303.7158088	184.6666443	167.746388	302.2424354	244.5297047	238.6379996	506.9763336	340.2585874	238.8068544	263.793227	253.2778344	255.7562113	342.7267879	218.1203859	203.25893	266.1627195	237.5950702	248.8615872	293.2013034	251.5378425	271.369605	187.8482758	242.2937052	274.1728409	248.756463	263.7758326	204.4576066	322.1460332	242.1024019	266.1069887	231.6330282	217.4502439	218.8290084	196.699529	209.0612224	223.5584948	259.5000727	187.8236805	181.4005761	218.8846102	220.8809817	245.0556173	223.2497983	198.5757916	202.3326881	206.3813834	233.1356232	249.6733003	164.6779062	201.9926148	197.1602416	238.320862	211.511457	218.9471829	242.8193401	277.0896979	232.2249387	250.0762239	271.2299567	263.4402043	231.0660383	235.0708527	226.2259417	256.0519742	255.8153258	272.3664537	A	A	A	0.433999184	1	0.999836799	0.947432519	240.4534736	3.707528902	0.015418903	0.032919138	22.60299937	0.5712	0.697468604	0.566452345	5.917451398	5.742890375	0.020056644	0.119855759	0.758124019	0.049571365	226.5769414	13.51037312	0.059628191	0.149127911	20.76035913	0.0639	0.01722636	0.064089508	5.435049311	14.65088306	0.100683921	1	0.990175293	0.594543086	253.0884243	28.66869879	0.113275425	0.118980418	1.227125919	0.1011	0.172369588	0.116026877	0.321260814	31.64445992
Xbp1	99.98860767	56.52960052	112.448347	127.0104015	119.4661988	87.94861515	142.3438922	128.0073905	139.8232925	116.0229161	120.621057	160.807659	95.49455243	56.67301173	93.47499509	116.789689	136.5640567	95.42112097	51.23366792	88.87084678	80.18245306	75.98512063	69.45705924	87.34018844	72.71894118	83.55300804	117.1191819	134.4214182	69.24860287	78.91948025	90.94429973	91.09994635	114.2024232	112.9150754	66.4359614	100.8652694	145.4390365	103.4487643	92.57139205	74.84844822	67.19397495	83.94224386	72.29321472	101.2928898	85.49815899	110.8488088	109.7973995	95.18706724	92.06592015	41.33982838	70.01909711	90.24505133	56.32899038	105.261177	85.80545485	75.63637312	65.9600706	80.90682821	97.17538958	70.97163783	95.60581641	72.06870349	98.72465653	127.7192716	66.34892462	77.38749542	92.36199408	108.891437	110.4512881	94.80989592	89.47818442	78.02934956	70.07098491	89.82223391	76.59015293	120.0349019	91.41510164	106.1438393	84.15907414	92.90820228	80.47427516	83.26559991	106.53477	65.14709334	72.40534	84.31794245	77.05632828	67.26589232	84.70878448	39.29482934	179.5921317	98.78053562	108.6331925	87.34644229	157.6027608	88.74114658	115.0720107	77.16608732	103.1523076	110.4780049	52.74686977	87.44183557	125.3549905	74.55928272	101.2468962	96.18741528	76.03991748	76.70428235	A	A	A	0.049148111	1	0.926889696	0.403584162	100.1674438	11.75545571	0.117358048	0.079486723	14.53273812	0.2398	0.37770025	0.244790641	3.804661943	10.76701748	0.945056756	1	1	0.99997117	92.12257715	5.4810783	0.059497666	0.002208052	6.16893922	0.9646	0.853358453	0.963178602	1.615024511	1.745277885	0.061469702	1	0.815163328	0.424630492	88.49181247	10.88128192	0.122963714	0.002503954	7.076902697	0.9594	0.838795621	0.958342078	1.852728794	1.427152622
Supt4a	37.64049903	49.60016562	33.98904764	27.37086157	34.09484775	34.8129935	30.35274173	31.16548571	30.93297421	32.70192343	24.71397674	31.47966186	36.90669565	32.14290217	34.69175076	31.3922171	30.7375486	29.15645363	48.21251797	22.29734507	29.97474881	24.48301063	28.32468728	34.82000868	32.43578671	42.22026051	34.8675427	32.05684589	37.63511025	39.36109078	39.03641636	37.92911228	39.0588149	30.35878002	32.13910611	25.15436079	40.18242328	38.23106505	53.03825115	25.95110431	34.40074316	41.62803374	38.14889756	49.27762206	35.74923022	57.41808799	36.66897885	28.95831905	50.08386056	57.23976237	66.30947607	49.79037315	19.04649315	47.22528484	47.85304213	33.55698244	37.65102743	47.5068299	27.83540571	37.32923808	56.086719	54.80433441	58.47916427	32.03954237	36.9631892	30.58648629	33.56853986	44.25268445	37.55343796	62.97591627	31.95649444	57.84934536	36.57363602	28.95761571	35.72718504	28.36591203	26.09986403	33.31702775	34.19322164	30.68264705	27.78807844	33.80609664	29.91616005	29.55747753	31.08929853	28.40452689	27.40046456	30.82542595	23.86763236	34.86156654	31.69272912	38.45436191	34.21045288	32.24006894	30.54317069	28.74270765	35.04352811	39.98472211	40.99642996	31.80233899	33.31381249	23.03708416	29.4659141	38.79390145	35.75232865	33.98801127	36.38116742	36.65905241	A	A	A	0.034268675	0.198222128	0.761917745	0.104120102	33.45418896	3.564645979	0.106553053	0.180735979	3.968667794	0.0323	0.019097624	0.033588	1.038994799	3.557127212	0.012950925	0.272628341	0.49666168	0.04819343	32.36300772	2.429669117	0.075075504	0.116196211	6.774469462	0.1264	0.300670843	0.122434383	1.773551958	2.071388042	0.039928106	0.182663111	0.868512777	0.119545817	42.72826508	6.776735721	0.15860077	0.162818482	7.582843887	0.0494	0.0084841	0.04859532	1.985183887	6.567758188
Sept4	4.632676803	11.12356655	5.090870571	5.282096092	7.114279254	5.829927141	5.980835808	5.458361904	8.436265693	7.267094095	5.335972252	7.273279275	10.10975491	9.304524314	7.173911422	7.582018537	6.806931177	8.230769206	8.685806109	7.963337525	8.692677154	7.803350001	6.157540713	8.269752062	8.893683453	8.621554699	9.387415342	10.32339105	7.125580875	6.31355842	9.776688061	6.569707669	7.435053597	8.520044715	6.359681775	9.913048586	14.22386665	14.2429458	15.22394246	20.21454441	18.00412726	17.61186043	17.91522814	17.42138154	18.99959089	11.69627718	20.32509114	18.76928086	30.68864005	26.07589175	11.36071443	11.01133252	24.3146721	17.06938006	15.18096509	20.24071957	14.15452159	13.27701796	15.90594612	18.20376425	24.62343761	17.86661451	17.90513737	15.36142442	18.4815946	28.74392687	18.82166686	19.14301518	24.05383608	13.84086072	16.61737711	19.91093747	10.82397328	10.18879071	5.917315023	4.271314939	7.47584045	8.669858523	11.74312662	7.025465913	5.446463374	4.867025587	7.479040012	6.936959013	10.02220808	8.060744119	6.341592234	6.646374369	7.991394762	11.58693686	4.557124449	10.43557033	5.701742147	9.373764538	5.955918285	10.05209448	11.30837254	7.524800102	8.067039444	5.236529713	7.079185153	10.77541033	10.48786773	11.82565026	6.318299461	6.85133824	6.391286168	11.04188326	A	A	R	0.133593704	0.978228462	0.999980261	0.667208257	7.631107833	0.664720275	0.087106655	0.069899156	5.724753296	0.2901	0.113461738	0.291972876	1.498736908	0.611850152	1.66E-05	0.000113099	0.009802563	6.09E-09	8.071378734	2.148917303	0.266239186	0.456996338	1.27478811	0.0002	2.22E-05	2.82E-05	0.333738747	2.18797474	0.015903676	0.429204112	0.589592344	0.087432134	18.35418193	2.967379492	0.161673209	0.173762946	0.799981466	0.0354	0.02458449	0.038818545	0.209434658	2.688764345
Smg8	3.281479402	0.7294142	4.04275016	5.522191369	2.818865365	1.332554775	2.093292533	3.87367619	2.655861422	2.631189241	2.948826771	4.432154558	1.948868417	1.691731693	2.569759315	2.261303774	2.97803239	3.208604945	0.62940624	2.229734507	3.147348625	2.243463125	4.679730942	2.684042336	2.354210326	2.78932652	2.346853836	3.477352775	1.706124998	1.677038955	1.828733019	4.204612908	2.280083103	2.448288711	2.157749174	2.602175254	0.355596666	2.623700543	1.227737295	0.546339038	3.215022725	2.058529141	0	2.239891912	1.249973085	3.455718259	1.257222132	4.29012134	2.455091204	0	0.92740526	1.675637558	1.215733605	3.413876012	2.145136371	1.06530103	2.830904318	2.074534057	3.97648653	2.765128747	1.97595487	2.408981732	1.806940469	2.194489203	2.957055136	2.026815356	1.552302421	0.994442347	2.209025762	1.73010759	2.556519555	3.497867394	1.822984973	2.949386785	2.009654159	2.628501501	4.590428347	3.220233166	2.072316463	2.294029686	3.334569413	1.973118481	3.324017783	1.809641482	3.681627458	2.175121429	2.752011724	4.125335815	3.516213695	1.914363481	4.142840408	2.001342256	3.301008611	2.840534709	1.985306095	2.827151572	2.609624433	3.393537301	2.512684417	4.597928528	3.608996353	2.972526988	3.495955911	2.740089694	3.544411892	2.418119379	2.130428723	3.238952422	A	A	A	0.174525565	0.859180834	0.998435203	0.703983318	2.692368851	0.275364006	0.102275736	0.088651132	14.27834175	0.2023	0.273861989	0.206468235	3.73806113	0.439291284	0.595613096	1	0.999976052	0.984195687	2.908096565	0.143726723	0.049422954	0.035940044	15.9498039	0.5444	0.901170678	0.537130757	4.175648896	0.209792206	0.030921513	0.242453463	0.627418944	0.09746658	2.027814582	0.632991703	0.312154626	0.200260258	19.29215316	0.0208	0.020833772	0.022243387	5.050673887	0.667983947
Rnf187	71.42043405	99.20033123	81.00473468	62.18467672	78.12284011	83.45124278	75.05948939	85.74910475	72.02071268	76.68037218	81.30336668	83.3017767	106.2133287	107.7874765	106.6450116	98.96529459	108.8045405	83.42372856	111.9084294	102.3554317	96.51869116	85.93439188	100.2447628	104.6051094	114.0484113	132.8733724	106.3907072	91.71517943	110.9984852	116.1102853	105.0114768	107.7432058	109.0474528	123.6875457	125.1494521	115.7348422	88.54356988	81.33471682	102.3932904	52.9948867	80.37556813	92.40508589	89.36537329	78.6450938	66.99855733	102.3424254	89.47230841	77.75844929	124.7186332	117.6595115	121.2582377	113.9433539	79.83317341	95.58852835	110.3920179	69.5108922	70.77260794	71.57142496	64.86643652	78.34531449	95.14982682	100.5749873	94.94650828	92.38799546	104.2361935	101.7092797	83.24221735	83.03593599	101.3697378	173.3567805	122.2016347	105.743222	103.3404607	85.93440587	94.56539291	95.61174209	96.13668509	80.25811889	91.41218176	92.62144857	88.92185101	101.9444549	124.9830686	103.7527783	89.38173328	93.01842816	103.8585294	117.9158487	104.6339954	108.6149385	66.28544652	94.06308602	91.82805773	87.48846902	109.3445511	82.6156515	97.92305017	97.82240132	105.2682524	115.7145346	110.3520039	100.6943517	98.88561005	116.2374891	122.3592627	119.2938893	129.9561521	112.6272092	A	A	R	0.073299433	1	0.99999967	0.515120171	97.91375686	4.552258887	0.046492536	0.025129447	2.77699162	0.6403	0.828809467	0.649150163	0.727014706	3.831025244	0.007467016	0.058386475	0.429742975	0.008695604	101.0738031	8.456202014	0.083663637	0.219282106	15.62850272	0.0118	0.005828205	0.014737226	4.091532445	9.01315759	0.317505318	1	0.995446068	0.88976274	93.82471165	2.330303927	0.024836782	0.001771543	14.56643973	0.9738	0.758030563	0.970355252	3.813485003	1.313968321
Tubd1	0.772112801	1.27647485	2.395703798	1.920762215	1.745011892	2.165401509	1.046646266	1.408609524	2.968315707	1.378241984	3.229667415	0.795514921	1.096238485	1.570893715	1.284879658	1.596214429	2.020807693	1.395045628	1.888218719	1.16795617	1.348863696	0.682793125	1.108357328	1.233208641	1.831052476	1.648238398	1.788079113	1.956010936	2.107566174	2.071636357	1.899068904	1.489133738	1.487010719	1.175178581	0.794960222	0.619565537	0.711193332	1.499257453	0.982189836	0.546339038	1.28600909	0.68617638	0	0	0.749983851	1.594946889	1.466759154	0.268132584	0.982036482	0	0.231851315	0.718130382	0	1.137958671	0.66004196	0.798975772	1.132361727	1.659627245	1.491182449	1.843419164	0.759982642	0.200748478	0.328534631	1.536142442	0.554447838	0	0.582113408	0.497221174	0.490894614	0.346021518	1.533911733	0.538133445	1.36723873	2.145008571	0.781532173	2.190417917	0.524620382	2.10553707	0.690772154	1.147014843	1.667284706	2.367742177	2.825415116	1.206427654	1.329476582	1.151534874	0.957221469	2.291853231	1.811382813	1.309827645	1.449994143	2.287248292	2.100641843	1.988374296	1.069010974	1.413575786	0.497071321	0.5901804	1.057972386	2.298964264	0.832845312	1.486263494	2.996533638	1.009506729	2.311572973	4.567558826	2.130428723	1.030575771	A	A	A	0.367732444	0.343302431	0.87141398	0.62078877	1.571312213	0.301711222	0.192012268	0.038350819	13.37992139	0.5187	0.869726257	0.5147606	3.50285523	0.162955578	0.076223265	0.429204112	0.931777097	0.32259435	1.644271433	0.437109783	0.265837972	0.141259034	14.22360928	0.0744	0.029885055	0.074983893	3.723732202	0.443394991	0.063244701	1	0.91336595	0.457300849	0.772622389	0.288316692	0.288316692	0.14442964	16.63157305	0.073	0.22060805	0.070400182	4.354135642	0.294712737
Mrpl22	8.300212606	12.58239495	13.0266394	13.92552606	9.933144619	13.4921171	12.4102343	14.43824762	12.18571711	9.898283337	16.00791675	13.63739864	12.05862333	12.80882568	10.17196396	13.03575117	14.46472875	13.1134289	12.0845998	12.63516221	12.13977327	10.63206438	12.56138305	11.17141945	13.60210411	18.25740995	12.74006368	7.932711017	9.835308813	12.62711684	14.8408718	13.22701144	11.9952198	13.41662214	11.24300885	10.28478791	7.111933324	4.497772359	6.629781393	3.00486471	4.179529543	4.803234662	5.058417356	5.226414461	2.249951552	4.519016185	4.190740441	3.217591005	6.628746251	3.815984158	4.405174984	5.026912673	2.836711746	9.388159034	4.785304213	2.929577832	4.246356477	3.111801085	3.230895306	6.912821867	5.319878496	2.60973021	4.59948483	2.852835964	3.141871082	2.948095064	3.686718251	1.740274108	2.945367683	2.076129108	2.300867599	4.036000839	14.12813354	13.5403666	10.15991825	12.15681944	12.0662688	12.01394681	15.54237347	13.76417812	9.892555925	13.41720567	10.8030578	10.55624198	13.19249839	10.74765882	12.92248984	11.34467349	10.33553723	9.874085322	13.67137335	15.15301994	9.152796604	12.92443292	9.926530474	13.66456593	12.67531868	15.1971453	10.18298422	11.87798203	13.32552499	13.74793732	11.48671228	12.97937223	12.94480865	9.403797584	12.29093494	11.04188326	A	A	A	0.00957095	0.010408534	0.378165278	0.002376005	12.45337346	1.389584335	0.111582965	0.058466264	4.201632463	0.3657	0.538026381	0.359390996	1.099984807	0.69182334	0.094636085	0.294638462	0.626364304	0.231219132	12.16681305	0.904440297	0.074336664	0.201033134	3.195371866	0.0244	0.005120735	0.021878774	0.836546398	1.092507003	0.028823475	0.398729328	0.884919282	0.16388748	4.158898076	0.892197777	0.214527445	0.151020485	0.907739419	0.0575	0.03843832	0.061700859	0.237645624	0.902416418
Cnot8	19.49584821	14.2235769	17.818047	19.68781271	28.05442196	16.65693469	25.41855218	26.05927619	24.84011565	29.44426056	31.45415222	24.54731755	32.27813315	22.5967019	20.55807452	20.75078758	22.01616803	28.45893081	16.99396847	24.52707958	21.4319454	23.41005	24.26071041	29.59700738	24.19605057	29.28792846	27.37996141	27.92748947	15.1544044	21.90015577	22.85916273	27.68036831	31.22722511	25.56013415	18.17051936	26.02175254	18.84662331	13.11850271	11.04963566	14.75115403	8.680561358	13.72352761	16.6506238	13.19047459	12.99972008	14.88617096	9.638703013	14.47915952	15.46707459	8.267965676	10.66516049	12.20821649	10.94160245	13.08652471	17.16109097	13.31626287	18.96705893	20.95279397	11.68092918	16.59077248	12.31171881	7.427693674	13.96272181	20.40874959	11.6434046	11.23961243	14.746873	12.67913993	13.00870727	10.03462402	10.99303409	11.56986907	20.05283471	19.57320321	20.09654159	23.7660344	20.32903982	23.9040385	25.6736984	29.53563221	25.23157522	20.65197344	22.60332093	19.15203901	28.63488023	19.70404118	17.11033376	22.00179101	22.48245727	11.38542491	44.94981842	20.58523463	28.05857319	24.14454502	18.78404997	23.24546848	25.84770867	23.16458071	24.33336488	19.28575577	17.48975156	18.57829368	24.63816547	19.75748884	23.73214919	13.70267648	21.63204549	19.72816475	A	A	A	0.97772005	0.343302431	0.881060202	0.87549353	23.94004996	0.29009831	0.012117699	0.00015359	10.60987245	0.9959	0.66903435	0.997396545	2.777658112	0.08299775	0.130419382	1	0.987111995	0.663153305	22.31735846	0.90655644	0.040621135	0.121044438	4.3143901	0.1	0.024524338	0.111481589	1.129504687	2.666949235	0.944767123	1	0.996385699	0.999964835	13.35050333	0.500335723	0.037476918	0.004700158	4.821057004	0.9243	0.039882906	0.923151579	1.262149772	0.313405441
Rps6kb1	41.11500663	41.21190231	52.70548356	45.37800734	42.28298047	41.14262868	52.48183422	41.90613333	40.77528418	43.60256457	42.82819834	49.66286005	40.07360682	44.34753796	48.29006047	38.30914629	48.49938464	41.29335059	42.42198056	39.71050979	47.06035563	48.38077	38.05360161	41.05859357	31.52026047	31.69689228	39.44949543	37.27287505	40.44519849	33.83672716	27.57166705	39.50584212	41.338898	38.09537235	38.61235363	40.76741231	29.87011996	26.23700543	16.69722721	63.92166746	22.82666135	21.04274233	26.13515634	24.88768791	28.24939171	25.7849747	26.6112018	30.56711455	17.18563843	18.44392343	21.09846966	24.65580978	41.74018711	14.50897305	22.44142665	36.75288553	24.34577713	24.47950187	38.77074367	27.88171486	15.5036459	23.88906884	29.23958213	55.30112792	44.35582704	30.2179744	17.85147785	25.85550103	26.75375645	38.40838849	33.49040617	19.37280403	39.53598661	37.53764999	40.86296789	44.90356731	40.26461435	39.75749408	32.81167733	39.85876579	45.90590558	53.14265776	48.86306141	42.37577136	36.71400715	36.59321933	39.60503829	43.54521138	39.42421416	33.75325085	53.44264126	38.02550286	45.91402886	45.3065286	52.07610603	49.00396059	36.03767075	38.36172601	40.46744377	44.70208292	42.19749582	27.24816406	26.46938047	37.64017948	36.83106271	48.22804761	46.21391537	42.54805681	A	R	R	0.14916682	1	0.997608903	0.70234765	41.49267667	0.878709149	0.021177452	0.059839126	13.06407425	0.3523	0.810019848	0.350584602	3.42016664	1.887191947	0.002657354	0.002020726	0.18745833	0.00011088	41.27104737	4.803179416	0.116381331	0.287334833	15.01903	0.0027	0.000127486	0.003087343	3.931972858	4.767416254	0.010146635	0.064077372	0.289645355	0.008731028	28.25149585	7.575319194	0.268138694	0.260131345	15.1966263	0.0031	0.005032316	0.005870877	3.978467461	7.639891854
Sap30l	18.91676361	29.72362866	15.57207469	17.04676466	19.59782587	21.65401509	20.33484175	22.53775238	17.34121281	15.78713545	21.20346868	21.13796789	19.12327134	28.39692485	21.30758766	17.95741233	24.24969232	16.74054754	29.83385577	20.4923219	19.18383924	22.2395475	21.67454331	21.54488037	29.16605015	25.73787653	29.50330536	22.38545849	32.51673526	30.08805185	28.69704121	25.05248525	22.99909913	26.24565498	28.61856799	22.42827243	12.09028665	6.371844175	7.611971229	12.29262836	10.93107727	11.66499847	13.69988034	11.44833644	12.49973085	10.89880374	9.219628969	7.507712346	8.101800974	14.62793927	14.37478153	17.23512917	8.915379772	13.65550405	21.12134273	12.5172871	23.21341541	11.20248391	15.4088853	11.29094238	18.39157994	10.23817236	16.91953348	11.8502417	16.26380325	9.765564899	7.373436502	10.44164465	11.53602342	13.84086072	7.92521062	18.29653714	25.2939165	24.93572464	25.23232444	21.68513738	21.64059078	20.06452972	26.70985663	24.94757284	18.22897946	26.30824642	21.4399147	27.29542568	24.0328459	26.99709538	27.87907529	29.33572135	26.53143061	34.25703071	41.01412004	25.15973121	28.05857319	19.59968949	25.35083167	22.77427656	20.25565632	20.65631401	26.5815562	25.67176762	26.65104999	21.92238654	18.81157228	29.4199104	23.11572973	35.46575089	24.09023248	25.61716915	A	A	A	0.069706346	1	0.998759411	0.502309609	22.92655794	2.05323258	0.089556949	0.066155126	1.607566872	0.3088	0.439174706	0.312618342	0.420860023	1.691878843	0.485667148	1	0.999034719	0.9629755	25.34172894	0.461227377	0.018200312	0.001192004	5.27955428	0.9813	0.800690599	0.979961079	1.382184078	0.227412829	0.751604043	0.571765329	0.99992649	0.945944981	12.47048611	1.199414821	0.096180278	0.011553431	9.864659744	0.8207	0.911903334	0.820983239	2.582561882	0.596803819
Galnt10	3.667535803	2.552949701	1.796777849	3.361333877	2.013475261	3.831094978	2.840897009	3.521523809	2.968315707	1.754126161	3.089247093	1.250094875	3.045106901	3.987653277	2.248539401	2.527339512	1.914449394	2.650586693	4.154081183	2.335912341	3.147348625	1.56067	3.078770357	2.684042336	2.223420863	1.521450829	3.576158226	2.608014581	1.806485292	2.564883108	4.079481349	3.591440193	1.883546911	3.427604196	1.13565746	3.345653898	3.911563328	4.497772359	5.156496639	4.097542786	3.536524998	2.744705521	2.950743458	2.986522549	7.249843891	2.392420333	3.352592352	2.949458421	10.55689218	6.359973597	4.868877614	4.308782291	2.836711746	4.836324351	4.950314703	2.13060206	3.680175613	6.845962387	3.727956122	5.760684889	4.103906269	3.814221076	5.092286776	3.291733805	2.402607298	6.448957952	7.373436502	4.723601149	3.92715691	3.114193662	3.834779332	2.690667226	3.304160264	0.93844125	1.674711799	2.190417917	1.311550956	2.8486678	2.41770254	2.867537108	1.77843702	1.973118481	1.662008892	2.262051852	2.658953164	2.558966387	1.675137571	2.521038554	2.770350184	3.324947098	3.107130306	2.287248292	2.100641843	2.982561444	2.901601216	3.298343501	2.858160094	3.098447101	3.04167061	2.298964264	1.665690624	5.945053976	3.163007729	3.89381167	2.465677838	2.552459344	3.769220048	3.975077972	A	A	R	0.10196604	0.859180834	0.925428734	0.540638981	2.721434245	0.449816811	0.165286673	0.143764718	3.59361982	0.0742	0.033830041	0.071339067	0.940807469	0.447294676	0.003612575	0.04393072	0.613555234	0.00515081	2.67083413	0.563622549	0.21102866	0.204043218	23.48475563	0.0133	0.005153589	0.020511559	6.148294647	0.578196418	0.227603896	1	0.988163144	0.810838306	4.376695439	0.726042963	0.165888391	0.082965862	4.615192541	0.2314	0.090858094	0.22951639	1.208254582	0.712517615
Rnft1	13.31894581	14.40593045	12.87690792	13.92552606	11.8123882	8.994744731	11.36358804	13.02963809	11.71703568	16.0377249	12.91866966	17.84226322	10.71877629	9.908714204	10.17196396	11.43953674	10.74218826	10.32333765	10.44814358	9.662182864	10.49116208	10.82714813	11.2067241	13.34766999	10.98631485	8.621554699	11.06373951	12.06206744	8.028823521	9.667636331	12.4494517	11.38749329	8.327260028	11.75178581	8.858128187	10.03696169	4.978353327	6.371844175	4.419854262	8.468255091	4.179529543	4.345783742	2.318441288	2.73764567	6.749854657	1.594946889	4.819351507	2.413193254	1.473054722	2.543989439	3.709621039	2.39376794	4.052445351	3.982855348	5.115325193	7.723432467	9.908165112	8.298136227	9.692685917	6.682394471	5.167881968	3.613472598	4.435217515	6.58346761	5.914110272	3.869374771	3.492680448	1.740274108	2.454473069	4.844301251	1.278259777	4.305067562	14.58387979	8.714097319	8.373558994	10.18544332	10.23009746	12.38551218	11.85825532	9.60624931	10.67062212	11.18100473	8.642446236	8.746600494	10.22674294	10.49176219	10.76874153	7.104745015	9.483121785	8.564257677	19.2642079	10.86442939	11.70357598	14.06064681	12.82813169	10.68035038	11.30837254	7.672345202	6.876820509	5.747410661	6.246339841	9.165291547	8.656652731	7.210762352	6.62650919	8.32907786	8.030077493	8.244606165	A	A	A	0.725132691	0.571765329	0.933624443	0.928817428	11.42429258	0.239826572	0.020992685	0.002999327	16.60903278	0.9507	0.79179347	0.950296213	4.348234615	0.1612973	0.177269878	1	0.99956566	0.749146688	9.859336068	0.385537242	0.039103773	0.092066292	1.404969691	0.1886	0.155129879	0.193687794	0.367820205	1.137265188	0.28385775	1	0.999745795	0.866327064	4.618072433	0.892308318	0.193220945	0.069897191	13.81119352	0.2946	0.620193438	0.29198337	3.615762009	0.849885719
Mfap3	14.86317141	12.7647485	10.48120412	19.20762215	14.22855851	14.65810253	16.89586116	13.02963809	11.56080854	14.03300929	10.95278515	10.68262894	14.61651313	13.05050163	13.49123641	14.09989412	14.99652025	15.90352016	15.60927475	13.59076271	14.53775317	15.41161625	12.9308355	15.95917065	12.94815679	14.58057045	15.3104274	16.40875841	11.34071322	12.72576619	13.29348233	12.43864652	14.37443695	16.35456859	11.12944311	15.36522531	13.86826998	25.86219106	14.73284754	25.95110431	27.64919544	32.02156442	34.77661932	23.64330351	31.99931097	21.531783	30.38286819	30.29898197	38.05391366	33.70786006	31.53177883	26.57082413	16.2097814	29.58692544	37.78740223	30.62740461	31.42303793	29.45838361	25.10157122	28.57299705	28.57534735	30.71451708	27.26837435	30.94229777	28.27683974	31.87627788	33.37450206	34.55687157	34.11717566	43.59871126	29.65562684	37.66934117	13.55845074	13.5403666	10.71815551	12.37586123	12.72204427	10.65154047	12.43389878	12.18703271	12.8936684	12.36487582	14.45947736	11.91347309	14.21517268	15.22585	13.04214252	13.4073414	12.67967969	14.0050802	9.735674958	14.15234881	9.452888296	15.76496763	10.84282559	12.87924605	15.78201443	12.9839688	13.22465483	13.92150582	11.93744947	18.45443838	12.81850501	15.28681619	15.25638162	15.1804161	15.89627585	12.21968414	A	A	A	0.942496038	1	0.999999816	0.999966881	14.01857935	0.526060509	0.03752595	0.00361957	15.94318991	0.9435	0.590994856	0.940311664	4.173917358	0.164226061	0.950171917	1	1	0.999978581	13.28289371	0.130382006	0.009815783	0.000388683	23.32427437	0.9924	0.851696939	0.993423899	6.10628075	0.05201896	0.29699549	0.019747109	0.337431819	0.052643794	29.45891424	2.770544745	0.094047755	0.033398834	2.330534917	0.5631	0.110639483	0.561698009	0.610132615	1.604774858
Fam114a2	50.95944484	26.98832541	36.68421441	41.77657818	45.63877257	43.97430758	44.70674766	48.77310476	49.21154988	43.35197512	46.19828607	37.73013624	37.27210847	36.73474534	38.54638973	34.8506817	42.64967816	47.15254223	34.23969944	44.59469014	38.66742596	41.7479225	48.27511919	42.21926053	32.95894456	43.1077735	39.11423059	37.59887688	35.52754408	33.63942846	34.95693501	40.55699535	42.03283633	36.13674138	29.29996246	32.34132101	25.2473633	25.86219106	23.32700861	18.5755273	21.54065226	34.30881902	24.02748244	36.58490123	24.74946707	29.50651744	27.86842393	35.12536847	32.40720389	7.631968316	19.70736177	28.48583848	24.71991664	38.12161547	31.51700361	32.75800667	40.48193174	37.13415962	35.29131795	34.79453673	30.24730916	26.29805058	22.17608757	24.13938124	20.69938595	22.47922486	31.04604843	32.31937628	28.71733491	14.18688224	15.59476929	21.25627109	34.63671449	44.91111695	44.4356864	38.77039714	37.24804715	44.21627847	44.90019003	44.59020202	43.01594543	45.25018384	40.88541873	38.7564884	41.52057633	44.01422185	41.39982855	30.48164797	40.80938925	23.77840955	27.34274669	48.17516715	49.06499163	41.04572654	44.44031335	42.40727359	45.97909716	48.09970261	44.69933331	41.50907699	35.81234842	34.67948153	49.60927911	42.83192837	47.15608866	31.03253203	44.41124491	41.95915637	A	A	A	0.071496098	1	0.979354822	0.503727321	40.0399222	2.335523352	0.058329867	0.002519397	13.83620514	0.9601	0.766788341	0.958090284	3.622310035	0.410687821	0.03474542	0.100660992	0.642917109	0.057759668	41.23927185	3.796338923	0.0920564	0.173296299	7.494210926	0.0398	0.00390171	0.039194578	1.961979832	3.542764197	0.370894176	1	0.919193348	0.905182458	27.17058486	0.778448993	0.028650432	0.057708713	1.168476156	0.3587	0.362542888	0.364338945	0.305906342	2.492006407
Ppm1d	2.509366602	5.470606502	5.689796521	4.321714985	4.026950521	3.831094978	3.73802238	3.521523809	2.343407137	5.262378483	4.212609672	3.40934966	2.801498349	3.141787431	2.462686011	3.192428858	4.573406885	2.650586693	3.776437439	3.716224178	5.695202273	3.413965625	2.955619542	2.466417282	2.615789251	3.296476797	3.799668115	1.847343661	2.609367644	4.340571414	2.532091872	2.978267477	3.271423583	4.504851229	4.883327077	3.097827683	3.200369996	2.998514906	4.174306803	2.185356152	2.893520453	2.287254601	2.950743458	2.986522549	3.999913871	2.126595852	2.723981286	4.021988757	3.191618565	3.179986798	2.782215779	0.957507176	4.052445351	1.991427674	5.775367154	4.793854635	3.680175613	3.111801085	3.727956122	3.686838329	4.103906269	3.011227165	4.435217515	6.36401869	5.359662434	3.132351005	1.940378027	4.226379976	3.681709604	2.422150626	1.789563688	4.574134285	3.873843068	3.619701963	1.228121986	1.533292542	3.147722295	4.706494627	4.490019003	2.724160252	3.223417099	3.81469573	3.490218672	3.468479506	2.863488023	3.070759664	2.752011724	2.864816538	3.409661765	3.828726962	4.349982428	5.432214694	2.700825227	3.40864165	2.901601216	2.984215549	2.609624433	3.393537301	2.644930965	2.937565449	3.886611457	2.848671697	2.497111365	3.028520188	4.006726487	2.552459344	4.916373975	4.122303082	A	A	A	0.202012499	1	0.99969824	0.783428906	3.586696424	0.17636981	0.049173331	0.079224093	12.9089238	0.2484	0.339234953	0.245981581	3.379548347	0.397833425	0.093719586	0.429204112	0.907670371	0.357393177	3.310076515	0.446728723	0.134960241	0.130159748	23.32007267	0.087	0.081279838	0.093336112	6.105180748	0.438764711	0.563172422	0.978228462	0.996079378	0.976873864	3.403211615	0.011651919	0.003423801	0.021257325	5.26821928	0.6927	0.714185681	0.694356575	1.379216582	0.236357909
Znhit3	2.509366602	2.917656801	4.941139084	1.920762215	3.490023785	1.832262816	4.485626856	3.345447619	2.812088564	6.640620467	2.527565803	4.773089524	5.481192423	2.658435518	3.105125839	4.38958968	2.97803239	5.44067795	2.139981215	3.928579846	3.596969857	3.31642375	4.187127685	3.482000868	3.269736564	4.057202211	4.358442837	5.976700081	2.00720588	3.650025962	2.813435413	3.941824602	5.948042877	4.015193486	3.747669617	3.22174079	3.200369996	1.12444309	1.718832213	3.278034229	1.607511363	1.829803681	3.372278238	0.995507516	1.999956935	3.987367222	2.933518308	2.413193254	3.191618565	0	1.854810519	1.19688397	1.62097814	1.137958671	0.66004196	1.864276802	1.132361727	0.829813623	0.994121632	2.995556142	1.519965285	1.806736299	2.46400973	3.730631646	0.739263784	0.737023766	0.388075605	0.994442347	0.736341921	0	1.533911733	1.07626689	2.848414021	2.681260714	3.349423598	2.299938813	3.016567199	4.95420487	3.223603387	2.867537108	3.001112472	3.81469573	2.825415116	3.619282963	3.579360028	3.83844958	3.230622459	3.323187184	3.090005975	3.526459044	4.349982428	3.573825457	4.351329533	4.686882269	4.581475603	4.240727359	3.479499245	2.065631401	2.644930965	3.70388687	3.053766145	3.839514026	3.995378184	3.316950682	3.852621622	3.089819206	2.949824385	3.533402642	A	A	A	0.40644401	0.917113085	0.990339846	0.920333802	3.726417268	0.364255949	0.097749641	0.051411469	11.82610396	0.4077	0.566950368	0.408018486	3.096066777	0.381540886	0.364179753	1	0.999999402	0.917829919	3.456053265	0.174827754	0.050585955	0.062505522	21.51190134	0.3358	0.324381676	0.334056784	5.631802602	0.23240394	0.528850882	1	1	0.973066766	1.715171138	0.206483168	0.120386336	0.013792609	17.57188849	0.7923	0.847313755	0.789972966	4.600309648	0.175033443
Myo19	1.351197401	1.0941213	1.347583387	1.920762215	2.416170313	1.165985428	1.495208952	1.056457143	0.937362855	2.130010338	2.387145481	1.931964807	2.070672693	1.570893715	1.070733048	0.931125084	1.808091094	1.116036503	1.007049984	2.01737884	1.049116208	0.877876875	1.970413028	1.088125271	0.915526238	2.535751382	2.011589002	1.738676387	2.00720588	1.183792204	1.336381821	1.401537636	1.487010719	1.371041678	1.589920444	0.619565537	1.422386665	1.499257453	2.701022049	1.639017114	2.57201818	2.515980061	0.63230217	2.239891912	1.999956935	0.531648963	1.257222132	0.536265168	0.491018241	0.63599736	2.086661834	0.478753588	1.215733605	2.275917342	0.825052451	2.663252575	0.566180864	1.659627245	3.479425714	1.843419164	0.911979171	1.003742388	0.328534631	2.852835964	0.554447838	1.474047532	0.194037803	0.994442347	0.981789228	0	1.022607822	1.614400336	1.481175291	1.742819464	0.558237266	1.533292542	1.311550956	3.096378044	1.151286924	1.290391698	1.77843702	1.578494785	1.329607113	1.055624198	2.147616017	1.023586555	1.794790255	2.177260569	1.598278952	1.51133959	3.935698387	2.43020131	1.800550152	0.852160413	1.527158534	2.198895667	1.615481792	1.1803608	1.586958579	2.171244027	0.971652864	1.857829368	3.828904093	1.009506729	1.541048649	1.343399655	1.638791325	1.177800881	A	A	A	0.372469722	0.142220261	0.621518424	0.337130055	1.505095664	0.116042785	0.07709994	0.050485994	16.07592537	0.3985	0.230465652	0.414837851	4.208667421	0.158622801	0.171296192	0.656882165	0.988982708	0.62386963	1.68938635	0.013110911	0.007760753	0.09583404	1.103908982	0.184	0.8920458	0.180451705	0.289002696	0.318339114	0.33426382	1	0.99999979	0.901255648	1.38114066	0.07579191	0.054876315	0.022670758	16.90677245	0.6753	0.746762861	0.677522797	4.426182678	0.185626884
Prpsap2	5.211761404	3.282363901	2.994629748	4.081619708	4.698108941	2.998248244	6.429398494	2.817219047	2.812088564	4.510610128	4.914711284	3.863929615	3.775932558	3.866815299	2.783905925	3.325446727	2.658957491	1.953063879	2.391743711	3.822402012	3.297222369	4.68201	2.709317914	4.134876031	2.223420863	4.31077735	3.352648336	3.912021871	2.207926468	2.95948051	3.727801922	3.50384409	4.064495966	3.035878002	3.747669617	2.602175254	1.777983331	4.497772359	0.982189836	3.824373267	1.607511363	4.117058282	5.690719526	3.982030066	2.749940786	1.329122407	2.09537022	2.14506067	2.700600325	2.543989439	0.46370263	2.154391146	0	1.706938006	2.310146861	1.06530103	2.830904318	2.281987462	1.242652041	2.995556142	3.95190974	2.208233254	2.628277046	4.388978407	2.77223919	2.579583181	4.656907264	1.988884694	1.472683841	1.73010759	4.090431288	3.497867394	2.620540899	4.290017142	2.902833785	3.504668668	3.541187582	6.192756088	4.605147696	2.580783397	3.668026354	4.340860659	2.991616005	5.127317531	4.499766893	2.686914706	3.828885877	3.78155783	3.516213695	2.115875426	11.80709516	3.716778475	4.651421225	3.834721857	4.42875975	2.984215549	3.106695754	3.541082401	1.851451676	2.171244027	2.359728384	3.963369318	3.828904093	3.605381176	4.777250812	1.074719724	2.785945253	3.827852862	A	A	A	0.085815031	1	0.933953733	0.537699892	3.551318227	0.471666149	0.132814386	0.002787746	7.551242564	0.9545	0.89188029	0.953724925	1.97691068	0.070729313	0.186934404	1	0.971545444	0.755674252	3.749223708	0.150236352	0.040071323	0.096442522	1.574498235	0.1556	0.559070793	0.178395525	0.412202674	0.750478765	0.142967284	0.978228462	0.916118081	0.661857741	2.576485645	0.640766806	0.248697992	0.107385689	1.552767567	0.1493	0.178976721	0.144970615	0.406513598	0.591577696
Ggnbp2	226.0360224	245.8125855	195.8487855	175.0294569	191.8170765	217.039859	209.0302115	214.8129524	202.0016952	194.206825	197.711814	217.9710883	184.2898697	198.0534461	224.5327202	194.2060889	193.6784636	212.7444583	239.6778961	225.309363	205.1771556	228.9307806	210.5878924	181.7169203	201.1541934	188.2795401	192.7772793	205.0551464	465.8724848	205.5852461	190.0475622	226.8739049	191.5269807	211.6300762	331.1577153	251.5436079	100.6338565	106.4472792	54.5115359	191.4918329	91.62814767	96.97959509	100.9575797	94.82209094	114.4975345	72.83590792	87.79601223	114.7607459	49.3473332	94.76360659	82.53906812	54.81728582	126.8415395	81.0795553	87.78558073	113.7208849	102.4787363	90.44968487	102.6430586	96.31865134	79.64618092	119.4453442	112.3588437	129.9137608	153.2124192	142.2455868	112.15385	128.2830628	105.542342	111.0729073	179.9789767	93.63521947	200.5283471	215.1711723	208.6690901	178.1904976	198.0441944	178.2275202	216.9024565	203.3083809	202.297211	182.9738538	161.7134652	188.6551245	208.3187536	220.3270059	186.1795758	188.1611502	179.6465543	194.7612952	208.1777305	201.2778497	208.5637259	180.8000342	141.720312	168.3725825	162.9151253	209.9566774	231.8281991	150.1989986	212.2367471	164.7275373	168.305306	220.2166822	168.7448271	174.5076152	180.2670458	201.6984008	A	A	R	0.067065971	0.092128922	0.908625168	0.11010137	216.97179	26.68884376	0.123006054	0.063699657	19.20177655	0.3672	0.773817319	0.326894706	5.027013346	18.0214726	0.003096307	0.014400825	0.125690983	0.000483104	190.7499467	16.19100102	0.084880763	0.311445269	5.994872596	0.0019	0.000358186	0.001709126	1.569453975	17.03931084	0.471529719	1	0.999999912	0.959258632	104.9424356	6.319969828	0.060223205	0.0560277	16.75235857	0.3739	0.909371201	0.375547979	4.385757218	10.04158264
Acaca	35.51718883	31.54716416	17.21912105	22.08876548	22.28245955	28.81649701	22.42813428	31.16548571	30.62051992	26.56248187	36.08802286	19.31964807	36.41947854	48.33519124	43.36468845	48.81755795	39.99072066	34.17861789	73.7664113	45.23175714	59.20012889	49.45373063	38.42305405	24.30146439	66.96420483	38.03627073	45.93128221	76.39309377	47.06897789	42.51786999	148.3383822	54.2219873	47.98087921	49.45543197	22.4860177	57.24785558	49.4279366	72.71398647	62.36905459	91.51178888	61.40693405	55.12283589	61.75484522	95.56872157	87.2481213	69.91183862	38.55481205	43.43747857	55.23955209	104.303567	93.43607992	66.54674872	96.44819935	49.50120218	30.85696165	31.9590309	40.19884131	49.16645714	32.55748346	43.78120515	47.57491341	41.15343792	47.47325414	77.46546888	44.91027488	67.0691627	52.00213112	55.19155027	62.34361595	99.65419717	59.56690563	39.2837415	48.76484803	76.14780427	77.59498001	66.69822558	68.8564252	45.20711944	53.41971327	61.50867096	83.91999689	48.01254971	40.55301696	46.89987507	72.09853771	73.82618026	93.20944057	83.53805025	74.58635112	63.7785307	19.88563396	32.8791942	35.11072795	61.21352297	38.78982678	39.73718599	36.90754556	29.80411021	50.65042798	52.10985666	34.56308045	52.88620933	41.95147093	47.87946202	50.70050055	47.69068775	58.50485031	42.69528192	A	A	A	0.142279686	1	0.999999424	0.690217608	43.33540451	9.529867445	0.219909507	0.049910348	4.106806233	0.4601	0.534781427	0.419133364	1.075159358	7.357420797	0.013469631	0.461645713	0.743404684	0.096297504	53.74990074	8.500931145	0.158157151	0.134570375	11.69121859	0.0859	0.162537405	0.085588834	3.06075387	8.988724567	0.020166639	0.656882165	0.569560063	0.134509661	60.25999787	12.32481506	0.204527307	0.174000226	11.37309627	0.0362	0.045124781	0.038628642	2.977469641	12.30283973
Shmt1	112.7284689	162.2946596	104.5125782	88.59515718	108.1907373	86.94919907	122.9061759	159.3489524	136.0738411	114.6446741	143.3691492	99.55301008	124.4839701	128.6924467	135.6618772	125.8349041	133.2669495	145.7822681	123.4895042	125.1836659	138.9329607	118.5133781	152.0912556	124.7716978	154.8547237	139.8466887	143.3815939	143.2234674	194.899691	154.5835319	210.4449689	181.1487395	133.3352945	118.7909683	169.7807902	112.1413621	59.02904659	46.10216668	84.4683259	81.95085572	86.48411131	97.20832055	57.96103221	49.52649894	57.24876727	75.22832825	80.04314241	77.22218413	95.50304784	38.79583894	78.36574445	89.04816736	91.18002039	93.59710067	42.57270645	46.87324532	48.1253734	71.77887836	34.29719632	63.13710638	68.09444475	66.44774611	50.59433313	59.47065741	67.27300435	49.93336014	76.06281865	51.21378088	59.88914288	35.98623787	61.35646932	59.19467898	140.2559064	119.8523539	167.1362375	132.1917213	153.0579966	188.3836402	114.0925342	109.1097869	121.3783266	154.5609477	135.1213229	151.5574741	148.1855052	108.3722265	155.1895307	170.5138804	189.4493318	152.2422747	125.9423484	117.364428	105.0320922	143.4470028	136.8334047	126.7506288	136.818881	142.2334764	91.51461139	141.0031415	172.8154023	154.1998375	150.3261042	123.5924667	141.468266	137.2954447	152.7353515	129.9997722	A	A	R	0.293131748	1	0.999935959	0.873536345	135.1890006	2.729572636	0.020190789	0.028720109	3.866072904	0.6102	0.375137714	0.609713776	1.012135519	6.461722841	0.001264287	0.03278088	0.119612401	0.000435315	140.0628575	17.72541588	0.126553293	0.311520694	18.61016705	0.0014	0.000271591	0.00170591	4.872130341	17.55071337	0.004016728	0.343302431	0.427672925	0.021278783	65.72205712	11.66096305	0.177428455	0.132378116	18.96087056	0.0912	0.013745887	0.089360734	4.963944304	9.154526116
Llgl1	4.825705004	0.7294142	5.540065034	5.522191369	9.261986199	2.498540203	8.074128341	6.690895237	7.967584266	6.264736289	7.58269741	6.81869932	9.378929256	5.679384971	8.137571165	8.247107883	7.126006076	2.790091256	2.643506207	6.901559188	7.643560946	6.145138125	4.802881756	7.616876899	5.62394689	7.734041716	6.258276895	7.172040098	6.924860287	6.609506471	6.048886138	7.35807259	7.038517405	6.365550649	5.451155807	5.947829152	7.46752999	5.997029812	12.52292041	7.648746534	9.323565903	6.861763804	4.847649966	10.7017058	11.24975776	16.74694233	14.2485175	9.116507848	6.13772801	0	4.173323669	7.181303819	3.241956281	11.09509704	4.950314703	5.859155665	3.11399475	4.356521519	7.704442652	9.217095822	10.79175352	11.24191475	9.527504291	14.70307766	12.01303649	11.9766362	6.985360897	6.961096431	12.27236535	5.190322769	8.436514531	6.457601343	4.557462433	7.507529998	7.145437008	8.433108982	8.000460833	11.51852632	5.75643462	6.165204781	8.002966591	6.708602836	7.479040012	5.428924445	7.874592062	4.222294538	3.58958051	4.239928477	7.884842832	2.418143344	2.899988285	8.005369023	6.752063068	7.669443713	8.39937194	6.125495074	5.219248867	7.672345202	6.215587768	6.769172556	6.940377601	6.688185723	13.31792728	5.912825128	9.708606488	5.373598619	5.571890505	7.655705724	A	A	A	0.116165404	1	0.955706143	0.623238017	6.344046619	0.823217404	0.129762193	0.062794014	12.79800104	0.3301	0.702635561	0.332313111	3.350508837	0.660301466	0.931064119	1	0.999994484	0.999942414	6.771998796	0.219025148	0.032342762	0.005093015	17.01925835	0.9156	0.826073122	0.916986131	4.455631417	0.217398057	0.286539954	0.272628341	0.948785518	0.517903611	8.409346197	1.274429706	0.151549202	0.072965139	16.25111255	0.2717	0.297355738	0.276027495	4.254531316	1.391229986
Drg2	5.983874204	6.382374252	6.288722471	6.2424772	6.040425782	5.829927141	4.784668646	8.979885713	7.498902838	10.52475697	6.318914508	10.34169397	7.673669392	6.041898905	8.887084299	6.384857716	7.551439275	8.230769206	6.294062398	5.839780852	8.392929666	9.168936251	8.127953741	7.689418584	8.632104528	5.70544061	7.599336229	9.345385582	8.028823521	7.004103873	7.244596189	7.620860897	7.633321693	8.324181618	6.132550283	6.93913401	24.89176663	22.11404743	17.18832213	8.468255091	10.60957499	16.69695859	16.43985641	14.93261275	10.99976314	20.20266059	15.08666559	17.42861795	20.86827523	15.26393663	15.30218679	17.47450596	37.68774176	15.36244206	22.44142665	19.70806905	14.15452159	17.42608608	17.14859816	13.13436155	15.80763896	17.66586604	17.24806811	26.11442152	13.49156406	16.39877879	11.44823036	16.65690932	15.95407495	21.45333411	16.1060732	12.64613596	8.659178623	6.032836606	4.912487943	7.447420919	7.869305737	6.440466331	5.986692004	6.021827926	5.557615688	6.9716853	6.980437345	6.032138272	7.363254915	7.676899161	5.264718081	5.615040415	8.417602483	7.052918087	4.142840408	7.576509968	8.402567374	10.36795169	8.246656086	8.167326765	10.18996207	12.0986982	9.918491119	8.940416583	6.107532289	8.4221598	9.988445459	9.085560563	6.780614055	7.791717998	7.86619836	6.919580174	A	A	A	0.222549385	0.571765329	0.999694038	0.659916658	7.378212401	0.113989571	0.015449484	0.090199379	14.43530027	0.1971	0.113461738	0.200579144	3.779152773	0.577366132	0.033923109	1	0.95628769	0.334302154	7.537500439	0.911813616	0.12097029	0.001965483	3.415649181	0.9648	0.797539336	0.967160501	0.894214865	0.107134414	0.616385077	1	0.448901891	0.860590607	17.2325968	0.963258325	0.055897456	0.000950558	19.31252136	0.9844	0.71181843	0.983989334	5.056006269	0.225397949
Srebf1	21.42613022	9.847091703	17.66831551	24.48971825	56.78000235	21.48744575	48.59429094	56.69653333	47.18059702	54.62850044	79.89916345	50.68566495	59.80589954	19.57575245	39.18882956	44.96003975	30.2057571	47.57105592	17.37161222	56.69896318	67.44318482	38.33395688	32.88126741	54.84151367	57.41657406	39.43093399	33.8617482	31.62217679	24.88935291	30.87724665	39.8101111	84.79302699	36.77873179	32.80706873	6.813944759	45.6000235	119.8360765	142.8042724	181.4595722	66.10702361	90.0206363	87.83057669	109.8098101	116.2255025	147.9968132	176.7732802	138.0848975	121.732193	164.4911107	29.8918759	65.38207081	178.0963347	104.1478455	109.5285221	102.8015353	36.22023502	84.36094867	86.92297698	110.844562	66.36308992	41.95104186	17.66586604	59.79330279	49.37600707	19.96012217	47.35377696	52.00213112	25.10966927	78.54313821	24.91354929	48.06256763	26.90667226	45.68856089	96.52538569	88.42478298	112.2589183	69.38104558	95.61615399	79.32366906	75.70297964	100.1482347	89.84266151	39.38961073	47.50308889	78.64365319	68.58029917	59.22807841	71.62041345	73.30772795	12.8967645	73.94970128	20.58523463	58.06774239	46.58476922	67.04225966	38.79480213	24.10795905	15.1971453	34.51634909	25.79948785	10.27175885	49.66597176	48.44396048	9.518206304	51.16281514	22.9721341	30.15376038	13.69193524	A	A	A	0.340341289	1	0.888922813	0.880450422	40.64315389	2.958845739	0.072800594	0.009818759	4.004421309	0.8437	0.846819684	0.845788851	1.048355047	2.557469556	0.279194955	1	0.99999999	0.862638472	53.96160453	5.996048108	0.111116935	0.037668806	10.5208291	0.5128	0.731783066	0.520998729	2.754346618	7.913521029	0.115511816	0.532824172	0.98522965	0.468780125	86.91143954	18.1133693	0.208411797	0.01329303	13.65991388	0.7918	0.846510521	0.796794699	3.576157091	7.909639529
Tom1l1	7.721128006	2.735303251	7.786037345	3.841524431	6.577352518	5.996496488	8.074128341	6.690895237	6.092858556	9.772988611	8.706059989	8.637019139	6.212018079	9.667038248	7.066838117	6.517875585	7.019647776	4.743155136	4.405843679	5.308891683	6.29469725	7.218098751	6.896445599	9.648044072	6.016315277	6.846528732	6.817051618	5.650698259	9.433867637	5.129766217	5.697206712	5.781342749	9.417734556	6.463482198	7.495339235	5.823916044	9.245513321	10.11998781	5.402044098	11.4731198	5.787040905	4.117058282	6.323021695	12.19496708	8.749811592	8.240558925	8.381480881	6.703314594	2.700600325	4.451981518	3.245918409	2.872521528	5.673423491	4.836324351	6.765430094	13.58258813	10.19125554	10.78757709	8.201503468	5.530257493	8.511805594	4.416466509	9.691771606	7.900161132	9.980061084	7.001725776	12.41841937	10.93886582	8.099761128	6.228387323	9.459122353	6.18853462	5.58289148	8.714097319	8.261911541	6.461732856	4.721583442	9.536844375	7.483365005	9.176118744	5.557615688	8.418638853	6.149432899	5.127317531	6.136045763	6.013571009	8.256035173	7.448522999	8.097946693	5.239310579	8.907106877	9.148993169	7.05215476	5.397015946	7.177645112	5.497239169	9.444355092	6.196894202	8.728272185	5.619690424	6.523954945	9.289146838	7.657808185	7.354977599	9.246291893	5.373598619	5.24413224	6.625129954	A	A	A	0.473971349	1	0.999964705	0.959939207	6.777075491	0.175993406	0.025968931	0.045298864	16.16198169	0.4624	0.303542568	0.455084108	4.231196912	0.502589759	0.068737879	0.343302431	0.871384093	0.255555741	7.136750578	0.832188156	0.116606031	0.147877649	5.842811739	0.067	0.071282448	0.06571484	1.529644536	0.82457529	0.330424834	1	0.999999874	0.898926341	7.657225495	0.490273978	0.064027627	0.055534271	8.664949251	0.3829	0.184029439	0.378899179	2.268478409	0.939185871
Cox11	8.300212606	5.105899402	7.636305857	6.962763031	6.577352518	3.164817591	7.625565655	6.162666666	8.436265693	7.642978273	10.81236483	9.659824037	9.987950637	7.491954642	7.709277946	7.449000668	8.295947372	7.533246392	9.189331101	6.264492186	8.992424642	6.925473126	8.743707813	8.052127008	10.463157	9.635855252	8.158110952	10.5407256	6.724139699	10.75277918	8.088626813	8.847206328	7.831589789	11.84971736	9.653088408	8.426091298	2.489176663	5.247401085	1.964379672	2.185356152	4.822534088	1.372352761	1.053836949	2.488768791	2.749940786	0.531648963	2.723981286	1.876928086	1.718563843	5.087978877	1.159256575	0.957507176	2.026222675	2.275917342	1.650104901	4.26120412	5.095627772	1.659627245	1.988243265	3.686838329	1.519965285	1.204490866	1.971207784	3.072284885	1.663343514	1.474047532	2.328453632	2.486105868	1.472683841	3.806236697	3.323475421	2.152533781	6.380447406	7.105340891	10.04827079	6.242691064	5.37735892	7.555162427	7.253107621	7.45559648	8.336423532	6.9716853	7.479040012	6.786155556	7.874592062	7.037157564	6.939855652	7.448522999	9.589673715	5.743090442	3.521414347	6.146979785	7.952429836	5.823096153	5.497770724	7.224942907	7.33180198	8.410070702	7.802546347	8.046374925	7.634415362	6.192764559	9.821971368	10.67192828	12.02017946	10.34417734	7.374560963	9.569632156	A	A	A	0.905897608	1	1	0.999850586	8.219300709	0.134411248	0.016353124	0.01676696	18.65239523	0.7473	0.813295434	0.750480504	4.883185652	0.313950787	0.082623445	0.656882165	0.999081437	0.442585592	7.582889796	0.047986036	0.006328199	0.09683302	9.707085223	0.1769	0.202940052	0.177087576	2.541308969	0.74171819	0.673227302	1	0.9999997	0.992303724	2.427086094	0.091303253	0.037618465	0.025187523	8.095544398	0.6587	0.910101715	0.648493678	2.119408567	0.279266428
Stxbp4	2.316338402	1.823535501	2.695166773	2.400952769	2.013475261	1.499124122	3.73802238	3.169371428	3.749451419	2.255305064	1.263782902	2.841124717	2.679694073	3.141787431	3.105125839	1.995268036	2.339882592	1.953063879	2.391743711	1.16795617	2.098232417	3.023798125	1.354658957	4.42504277	3.269736564	1.775025968	1.005794501	0.978005468	0.802882352	1.677038955	1.899068904	2.014710352	1.189608575	2.350357163	0.794960222	3.097827683	1.422386665	2.248886179	4.91094918	3.824373267	3.215022725	4.345783742	1.264604339	1.493261275	2.249951552	3.72154274	4.400277463	1.340662919	2.455091204	1.907992079	2.318513149	1.915014352	5.268178956	1.137958671	1.650104901	2.929577832	1.415452159	5.186335142	2.485304081	6.682394471	2.431944455	4.817963464	3.449613622	4.169529486	3.141871082	5.711934186	2.716529238	2.486105868	4.172604217	5.190322769	2.81217151	3.766934117	2.506604338	2.279071607	1.786359252	1.752334334	1.967326434	0.866985852	1.842059078	3.154290818	2.445350903	2.104659713	2.160611559	1.658838025	1.738546299	2.558966387	1.076874153	1.718889923	1.811382813	2.821167235	3.521414347	1.715436219	2.850871073	2.982561444	2.596169509	2.041831691	1.864017452	2.213176501	0.396739645	2.554404738	1.38807552	2.600961115	1.997689092	1.297937223	1.695153514	2.68679931	3.93309918	2.797277092	A	A	A	0.097621815	1	0.880556428	0.555703307	2.221540128	0.431971065	0.194446663	0.090834441	3.420850226	0.1965	0.054934516	0.198209495	0.895576495	0.380297943	0.353338454	1	0.796225584	0.864371522	2.149807229	0.019025869	0.008850035	0.023553678	20.84703861	0.6703	0.849871391	0.667202689	5.457741946	0.156517656	0.056294962	0.130615873	0.792719184	0.112964143	3.18382471	0.769246728	0.241610892	0.169901289	16.29041794	0.0434	0.012600397	0.042035147	4.264821443	0.84467382
Bzw2	15.05619961	16.41181951	11.37959304	20.40809854	16.24203377	11.49328493	13.15783878	11.62102857	13.27930711	13.40653566	10.39110386	13.63739864	12.66764471	18.36737267	16.06099572	12.9027333	22.01616803	22.46023461	16.99396847	12.63516221	19.63346047	16.387035	16.50220911	18.49812961	14.90999873	13.18590719	13.96936807	17.82143297	14.85332351	15.38929865	18.35766607	21.02306454	13.97790076	18.11733646	17.0348619	18.95870542	11.37909332	6.746658538	11.78627803	15.84383211	9.966570448	12.12244939	11.17067166	7.964060131	10.74976853	10.63297926	9.638703013	10.72530335	8.838328335	10.17595775	10.8970118	17.71388275	3.241956281	6.827752025	13.53086019	12.5172871	8.775803385	17.63353948	10.93533796	9.217095822	9.727777822	9.635926929	11.99151402	17.77536255	9.610429192	18.97836197	10.86611695	6.463875257	12.51781265	10.03462402	11.24868604	13.18426941	15.15356259	8.445971248	11.27639278	16.42813438	14.55821561	11.76623657	13.81544309	11.04001786	10.89292675	14.73261799	12.63126758	11.91347309	9.613138362	10.36381387	15.07623814	13.86571204	10.33553723	12.79600853	12.2213792	11.57919448	12.90394275	18.17942213	10.99554145	10.05209448	11.18410471	7.377255002	9.653998023	13.79378559	11.65983437	14.49106907	10.98729001	10.67192828	12.79070379	13.70267648	11.30766014	11.04188326	A	A	R	0.701771026	1	0.999999982	0.994310271	15.82312691	0.652388006	0.041230031	0.032151801	18.99165294	0.5757	0.689913332	0.574136202	4.972003114	0.794024391	0.01146495	0.142220261	0.45826618	0.025490076	12.20768139	1.506415437	0.12339898	0.208625713	15.49974728	0.0175	0.000102449	0.018583326	4.05782435	1.443095161	0.299469854	1	0.999933041	0.87822504	11.14594849	0.442178626	0.039671691	0.073589367	14.79258073	0.2804	0.102487762	0.272882925	3.872688578	1.278638919
Elac2	8.300212606	9.117677503	7.786037345	10.08400163	8.99352283	6.496204528	7.924607446	5.634438094	7.342675696	6.390031015	7.442277088	8.182439184	10.23155919	6.404412839	10.81440379	8.912197228	8.93409717	9.346805709	12.3363623	7.007737022	9.442045874	8.486143126	8.497406184	11.02633608	11.90184109	10.90373094	7.934601063	9.454052856	12.54503675	9.075740229	9.776688061	10.86191668	9.318600508	10.28281259	11.24300885	7.806525762	7.823126656	8.620730354	6.875328852	4.917051343	7.073049995	7.547940184	4.847649966	7.217429494	3.749919254	6.645612036	4.400277463	6.971447178	8.347310094	4.451981518	8.578498652	6.941927025	1.62097814	8.250200363	6.435409114	3.462228347	5.378718204	5.808695359	5.716199387	6.912821867	5.775868082	4.215718031	7.227761876	4.608427327	4.990030542	8.844285191	6.791323094	10.44164465	6.381629979	3.460215179	3.834779332	7.802934956	7.861622697	6.300962677	8.150264088	7.775983606	8.656236311	8.174438036	7.71362239	9.60624931	10.11486055	7.629391461	9.97205335	8.444993581	6.749650339	8.316640757	11.36700495	6.188003722	7.245531251	11.28466894	11.39281112	12.00805353	6.602017222	9.231737803	7.177645112	7.853198812	8.077408961	9.295341302	8.992765281	8.940416583	9.022490882	9.53685742	9.821971368	9.085560563	8.013452974	8.32907786	10.32438535	8.391831275	A	A	A	0.712990473	1	0.999997386	0.99498262	9.051072245	0.328720318	0.036318384	0.022786507	21.56840657	0.668	0.883549605	0.676161364	5.646595635	0.368428309	0.623626053	1	0.967469817	0.985209192	8.724308431	0.430628213	0.049359581	0.01914925	3.168004772	0.7233	0.893764369	0.720194945	0.82938171	0.282698401	0.10330285	0.656882165	0.977710099	0.490473901	6.193926956	0.941013437	0.151925175	0.129098427	2.507206865	0.0929	0.013481492	0.095296236	0.656385222	0.95814886
Pctp	25.86577882	35.74129581	42.52374242	22.08876548	20.80591103	18.4891975	20.78340443	38.91283809	36.24469705	29.56955528	21.06304836	32.16153179	39.82999827	35.8888795	40.36663591	43.09778958	46.05314374	22.8787483	31.97383698	41.6217108	36.71906729	50.81931688	52.33909606	16.68458749	89.32920292	50.58824007	48.27813605	56.39831531	39.94339702	65.30586991	109.3723017	44.67401215	49.96356017	31.63189015	67.23092162	48.45002496	24.53616997	20.98960434	24.80029336	11.4731198	23.46966589	19.89911503	21.07673898	25.13656479	28.24939171	25.51915022	11.94361026	18.76928086	28.97007621	14.62793927	37.09621039	24.41643299	36.06676362	23.61264242	24.91658401	19.4417438	20.66560152	13.48447137	11.43239877	21.19932039	27.66336818	24.2905658	24.31156267	16.2392201	27.90720785	27.0856234	22.31434731	18.64579401	16.19952226	26.64365688	12.78259777	22.33253798	76.45143231	76.2818673	92.77903366	60.56505541	88.92315483	93.01519644	71.03440321	84.16221411	79.69620897	97.07742928	50.35886942	97.26822964	93.9837676	61.28724497	117.4989354	93.96598245	123.1740313	120.6048993	75.81397946	66.90201255	74.27269375	43.17612757	58.03202431	71.14998124	70.21132404	75.24800102	69.29719129	63.86011845	73.42919502	81.49678159	86.23357913	88.25973119	67.49793082	77.11114019	71.45130177	71.5514035	A	A	A	0.060351072	1	0.998683536	0.467336294	41.74979955	1.664809686	0.039875873	0.022444112	4.438760329	0.6914	0.805119357	0.680196047	1.162064737	4.045999993	0.679695281	1	0.999995285	0.992797647	79.64911151	5.42188858	0.068072179	0.019495544	23.31753573	0.7247	0.886492284	0.715889378	6.104516579	3.520975651	0.626898642	1	0.999999999	0.987992941	22.16199055	0.440324677	0.019868462	0.029877746	4.329425821	0.5878	0.84351903	0.597486924	1.13344103	1.508217403
Twistnb	37.64049903	42.48837716	26.35274178	37.21476792	28.99404375	29.31620505	30.80130441	27.11573333	26.55861422	25.05894516	32.29667415	34.77536653	34.5924144	37.09725928	32.44321136	30.59410989	43.18146965	24.27379393	26.68682457	28.13712592	27.5767689	26.1412225	29.43304461	25.60721472	29.81999746	35.12015664	37.8849262	37.0555405	37.63511025	37.28945442	37.418691	35.30122921	37.86920632	31.3380955	42.36002325	32.34132101	3.555966662	8.620730354	7.611971229	10.65361124	3.536524998	9.149018405	9.695299933	9.706198285	13.49970931	5.848138592	10.4768511	6.703314594	10.55689218	5.723976237	11.59256575	9.335694965	9.725868842	11.09509704	10.0656399	5.859155665	5.378718204	6.638508982	8.201503468	7.373676658	13.67968756	11.84416018	9.19896966	10.97244602	14.0460119	15.66175503	9.701890134	9.695812885	8.836103048	16.26301134	12.27129386	11.30080235	29.05382301	28.42136356	28.69339549	32.08962249	29.9033618	27.00041654	33.61757818	32.68992303	31.34495248	25.78208149	33.7387805	37.7008642	28.63488023	25.20581891	34.93858363	29.794092	31.32626747	27.40562457	21.95705416	30.02013384	33.91036119	26.55899953	35.73550971	35.49645863	34.17365329	27.29584351	31.21018539	28.99249378	25.26297447	28.1151511	29.6323882	36.91910324	28.66350487	33.04763151	37.69220048	34.89235109	A	A	A	0.978974294	1	0.999999993	0.999998426	32.66350975	1.480509052	0.045326086	0.000911489	22.74524813	0.9837	0.834180078	0.984642626	5.954692037	0.22746303	0.789013356	1	1	0.998141269	30.7561875	0.382463003	0.012435319	0.019858355	18.63821455	0.7083	0.893554515	0.711404391	4.879473158	0.767895004	0.065600875	1	0.915900544	0.466594828	9.55932936	1.295220751	0.135492847	0.019768809	18.83073849	0.7074	0.878849456	0.712508876	4.929875809	0.604168702
Atxn7l1	15.44225601	6.929434902	8.983889244	10.08400163	6.711584202	5.496788447	11.36358804	3.6976	6.092858556	6.640620467	4.493450317	9.773469026	7.795473668	6.887764752	8.672937689	7.049947061	5.105198383	7.812255518	6.419943646	6.264492186	6.29469725	7.218098751	4.310278499	5.730793096	6.539473128	8.621554699	7.822846118	9.345385582	6.523419111	8.089246726	7.174260304	4.379805113	6.443713117	7.442797682	8.290299457	7.310873332	44.09398661	21.3644187	8.348613606	25.40476527	23.46966589	17.84058589	12.01374122	20.90565784	9.999784677	16.48111785	17.18203581	17.16048536	10.8024013	19.71591815	7.187390763	8.138810995	23.50418303	11.94856604	11.55073431	30.0947541	11.32361727	17.42608608	20.37949347	14.97778071	9.575781293	19.67335081	9.363236975	12.28913954	8.31671757	6.817469835	20.37396928	34.30826098	12.02691804	15.57096831	12.78259777	11.30080235	8.31736894	7.373466962	5.359077756	7.666462711	7.213530259	5.449625357	4.720276388	4.588059372	5.668768002	4.209319427	5.650830231	5.127317531	6.851917769	9.596123951	5.862981499	4.927484446	7.352083181	5.743090442	6.835686673	7.147650913	8.702659066	5.397015946	6.261349991	9.737966527	6.337659338	6.639529502	7.009067058	7.152333267	4.719456769	6.440475141	8.656652731	8.220269081	4.777250812	8.32907786	4.58861571	5.447329073	A	A	A	0.767577403	1	0.999990082	0.997466798	7.304966742	0.747493406	0.102326736	0.019198898	2.624634573	0.7407	0.866303196	0.719576171	0.687127724	0.426726133	0.240084293	1	0.999924262	0.826974565	6.502378951	0.567890088	0.087335742	0.074345359	4.484348879	0.2746	0.469977313	0.26911965	1.173999791	0.573152208	0.244239489	1	0.997685302	0.830608963	16.48671929	2.07443064	0.125824344	0.052734319	3.336663871	0.4144	0.062883666	0.3984537	0.873536559	2.614665637
Sypl	43.43134503	46.31780172	43.72159432	53.78134203	46.84685773	45.64000104	52.78087601	52.64678095	50.7738213	51.87201647	63.8912467	48.75370014	49.69614463	54.86044206	45.29200793	46.29021844	53.17914982	46.17601029	49.5972117	57.44220801	52.30593667	56.08657813	62.1911612	46.1365115	60.4247317	58.32228179	55.65396239	52.05162434	69.14824257	55.63823358	58.0271054	59.21496513	56.50640734	56.604435	67.23092162	55.14133276	25.2473633	22.48886179	26.76467303	24.58525672	19.9331409	31.10666258	28.66436502	26.13207231	34.24926252	29.77234192	26.82073882	34.32097072	45.17367816	29.25587854	35.24139987	57.21105376	28.36711746	56.32895421	31.18698263	18.90909328	21.23178238	29.2509302	24.6045104	32.02940798	31.46328139	25.89655362	37.4529479	33.13678697	45.27990677	32.24478976	28.7175948	26.3527222	27.49009837	39.44645305	37.3251855	40.36000839	58.4494557	66.09307659	64.97881779	56.95086585	63.21675609	59.69816868	63.43590951	66.09673033	62.35644802	68.13835822	55.51109698	61.67861383	61.66725992	61.28724497	69.87716726	62.79677852	66.38185249	60.55433958	60.69261197	43.31476453	44.56361625	38.77329877	48.5636414	46.49093697	48.09165027	49.57515361	49.0634694	47.7673686	54.27375284	48.30356356	53.27170912	41.10134541	52.85796866	48.6310675	56.37442158	48.142611	A	A	A	0.663251798	1	1	0.991493117	53.44897236	0.688365069	0.012878921	0.04000647	17.02930081	0.4943	0.496477967	0.499907604	4.458260527	1.817456651	0.748301388	1	1	0.996726075	55.80250236	1.034515017	0.018538864	0.000553049	3.331286679	0.9901	0.766788341	0.990655239	0.872128813	0.278383676	0.234597411	0.752381851	0.998442349	0.747703241	31.7769552	3.441540172	0.108303019	0.09593103	19.01655183	0.1888	0.011712702	0.180122471	4.978521628	3.843677532
Pdia6	251.9018012	283.0127097	236.5757501	295.5572859	344.8411963	323.8108103	286.4820352	241.7526095	315.7350549	273.5183864	314.1202612	362.0729339	293.3046967	217.7500365	223.1407672	257.3895767	280.8922694	248.7366355	240.6849461	158.2049722	193.1872561	226.6873175	233.6170947	367.496175	273.2191873	252.180475	198.8120464	208.4238319	121.6366763	175.5958436	292.8786265	253.5031199	200.1516428	281.4552702	114.2471405	329.6088655	442.7178494	334.334412	405.1533074	241.2086853	397.6983111	461.5679785	377.6951626	408.6558355	346.2425444	412.2937707	378.0047877	401.6626105	427.4313786	285.5628145	326.6785027	436.3838954	211.5376473	438.3985779	416.9815085	286.0333265	356.4108536	380.6769994	401.1280787	480.2106923	554.6353324	412.5381216	407.875744	448.3341442	346.3450828	379.9357513	376.2392994	279.9355207	335.5264685	341.5232382	363.0257768	925.0513924	290.6521667	230.5884214	193.4850365	210.8277245	243.1615473	275.3299357	243.1517983	250.7661201	208.9663499	221.6469761	281.3781054	244.1507966	222.6361938	213.0339517	160.2149434	188.0465576	199.5717652	185.4917457	431.0625444	286.9067077	175.2535481	187.0492106	287.7166679	336.4310371	270.6553341	293.6147491	177.3426212	210.2275099	217.511434	290.1929472	321.960892	229.8791038	232.3901363	207.8239266	265.4841947	383.0797364	A	A	R	0.023979723	0.100660992	0.339815183	0.02735774	255.111184	27.06955006	0.106108833	0.103641899	22.62026645	0.1601	0.012034436	0.155680176	5.92197191	27.52397755	7.22E-05	0.000272672	0.019020227	9.67E-08	246.0830992	50.4061722	0.204833946	0.42004778	0.014559148	0	3.16E-06	8.83E-05	0.003811576	53.95957638	0.053477361	0.100660992	0.880680249	0.097997159	394.9602667	60.80325733	0.153947783	0.15740685	22.71281092	0.0257	0.005827159	0.054243232	5.946199995	63.43011261
Nampt	32.42873762	23.15890086	21.86079716	32.41286238	21.8797645	30.14905178	29.60513725	25.00281904	34.05751706	27.06366077	24.01187513	24.77460753	26.55333218	22.11334999	24.09149358	30.19505628	27.75951621	20.50717073	15.231631	30.47303826	27.12714767	30.92077438	24.87646448	26.69533999	27.72736606	22.18782459	35.64982731	22.71146031	43.75708819	27.52316874	42.6938824	33.28651886	23.89130556	24.38495556	33.95615805	37.42175841	14.93505998	27.73626288	43.7074477	34.96569844	27.00619089	10.29264571	25.92438895	37.58040874	59.24872421	52.36742285	19.067869	15.81982244	5.646709769	17.80792607	34.31399461	39.01841742	29.58285106	9.388159034	15.84100705	21.3060206	43.59592649	16.18136564	32.80601387	12.21265196	10.79175352	11.44266323	55.85088722	72.63759263	30.86426298	30.77074223	9.701890134	15.91107756	20.86302109	37.02430242	25.30954359	18.02747042	25.40785306	43.70454963	86.30348137	95.94030478	72.26645768	44.71169895	37.30169633	54.91333561	91.92296348	112.3362122	65.15074855	45.99505432	35.28226314	38.76834076	93.32909326	88.35094204	63.07874266	38.79104948	41.6355461	24.15906009	50.41540424	26.41697279	43.67673409	31.56985923	25.72344084	20.0661336	53.55985204	96.30105862	44.41841665	43.72091778	20.80926137	24.08394626	46.0773546	76.43944036	52.11356414	32.24229911	A	R	R	0.169861485	0.343302431	0.993844856	0.458069796	28.00610914	1.254687181	0.044800482	0.013553945	19.30309592	0.7934	0.817768714	0.793225033	5.053538694	0.99861989	2.58E-08	2.34E-05	0.00202302	7.63E-13	52.24679372	26.84016351	0.513718864	0.535952622	13.65166507	0	8.36E-08	1.81E-06	3.573997558	26.18760316	3.92E-07	7.15E-05	0.001197702	1.72E-11	26.97887168	16.69864947	0.618952848	0.517037397	12.49110368	0	2.27E-08	3.65E-06	3.270163296	16.02976682
Nbas	5.790846004	5.470606502	5.240602059	4.321714985	4.698108941	9.161314078	9.868379083	8.627733332	10.46721855	8.144157176	8.003958377	7.045989298	9.135320704	5.558546993	7.173911422	10.10935805	7.551439275	6.696219015	10.19638108	9.55600503	6.744318482	6.43776375	5.541786642	10.0107525	7.454999365	6.592953594	5.028972505	4.890027339	6.724139699	5.129766217	6.822580877	5.080573931	6.840249309	7.246934585	5.678287299	7.930438869	20.62460664	13.86813144	10.55854074	21.03405297	10.93107727	18.06931135	11.38143905	16.42587402	10.74976853	13.55704855	19.27740603	19.8418112	13.99401986	15.89993399	11.82441706	13.88385405	16.2097814	10.81060737	13.86088117	18.64276802	14.15452159	12.65465775	18.88831102	17.28205467	13.52769103	10.84041779	11.66297939	19.53095391	14.41564379	18.79410603	18.43359125	13.42497169	12.27236535	18.33914045	16.61737711	14.79866974	11.84940233	5.630647499	7.815321728	7.447420919	6.29544459	6.564321453	7.943879775	7.45559648	8.447575846	6.050896676	4.986026675	7.389369383	7.056452627	7.80484748	5.145065398	6.188003722	6.7127716	7.55669795	6.214260612	6.718791858	5.251604609	6.53322983	6.872213405	8.638518693	8.077408961	7.229709902	5.025368834	4.342488055	5.135879425	7.802883344	6.82543773	6.489686117	8.321662704	4.030198964	5.735769638	7.950155945	A	A	R	0.319121045	1	0.999998042	0.891776285	7.137384223	0.629654015	0.088219156	0.067009716	1.496804173	0.2953	0.311205587	0.3077886	0.391862416	0.655821639	0.021558634	0.02425479	0.266638822	0.006871898	6.82621006	0.766195463	0.112243171	0.26133667	1.947372017	0.0034	0.002645985	0.005709044	0.509820802	1.062204413	0.077481384	0.109887446	0.879496925	0.133830595	15.18261712	1.592473254	0.104887928	0.142326386	20.41827944	0.0732	0.009942394	0.073410417	5.345493058	1.723681888
Rock2	45.36162703	33.37069966	29.19764004	41.29638763	24.43016649	40.80948998	30.95082531	33.2784	28.27711279	47.98787998	32.43709448	23.52451266	39.58638972	52.56452047	33.29979779	32.19032432	31.26934009	31.94654488	36.88320565	45.44411281	24.72916777	36.18803563	36.69894265	27.85600695	18.31052476	21.30031161	22.5744988	32.38284771	31.11169114	30.87724665	19.13136081	17.69441266	25.87398652	22.4263246	29.98135694	31.96958169	43.38279328	62.59399866	30.93897984	63.92166746	35.68675225	30.64921166	28.87513241	37.08265499	67.9985358	36.41795396	35.62129374	48.26386508	27.98803973	31.79986798	30.60437357	25.37394016	53.49227863	21.33672508	31.02197214	38.61716233	33.12158052	34.22981194	46.97224714	31.79898059	28.72734388	43.56241966	48.45885803	56.83727037	50.08512137	53.61847897	33.18046426	36.54575626	34.85351758	43.25268974	41.9269207	29.05920604	17.43229381	32.84544374	26.34879897	29.78968368	27.41141498	17.71128241	23.02573848	24.94757284	32.90108487	21.44122083	28.91895471	19.30284247	35.07772828	53.22650085	49.29690567	38.38854161	41.76835663	39.0933174	15.53565153	38.59731493	48.3147624	30.67777485	39.7061219	44.60616925	21.62260245	27.29584351	47.47651082	48.02280908	35.95115598	25.63804527	18.4786241	25.23766823	28.9717146	40.30198964	20.1571333	29.73947224	A	A	R	0.835751713	0.496152136	0.997767554	0.939988623	31.70672439	1.962677944	0.061901	0.000543947	18.52381869	0.9912	0.835914349	0.990808366	4.849524393	0.275680258	0.020626364	0.154723995	0.55503215	0.048549645	31.70042491	4.931008494	0.155550233	0.195035096	12.06150795	0.0263	0.000969347	0.024862277	3.157695397	6.480058699	0.082761231	1	0.956724499	0.534603344	39.51295759	5.943854673	0.150427987	0.095937803	13.3516739	0.1757	0.082983599	0.180099503	3.495460054	5.031955746
Laptm4a	432.3831683	395.160143	462.0713701	353.9004382	478.804417	415.0908124	414.6214424	463.9607618	406.1905704	393.0495548	498.3517242	465.9444536	492.9419052	482.0226946	454.8473988	473.410596	458.936063	420.6062569	441.5914178	410.8020385	422.3442107	392.1183375	444.5744395	429.3016904	512.1715353	585.251419	513.4022153	488.1333957	436.5672789	540.2038423	552.3477075	503.0644153	527.3931351	520.0165223	480.3831055	417.5871717	108.4569832	104.5732073	154.2038043	121.560436	153.9995885	169.2568405	184.4214661	162.5166021	152.9967056	182.3555943	175.5920245	137.5520155	202.2995152	131.0154561	189.190673	255.1756624	156.4243905	267.989267	191.0821475	120.9116669	219.9612655	227.3689326	170.2433296	182.2680699	194.8595495	140.1224374	171.1665426	134.0832903	133.8067449	125.2940402	201.4112392	142.2052557	149.4774099	179.5851678	188.6711432	272.56459	448.1124937	458.495582	465.6815275	442.4644193	453.6654757	458.6355158	464.5442738	451.6370944	457.3917711	442.8993284	460.2102621	464.3238435	444.3519807	390.4982706	467.2437297	472.5801361	423.7570263	414.9130955	333.2915108	358.8120758	335.6525574	408.6109178	370.0305129	339.7293806	390.0767189	453.1110022	423.1889544	473.0757575	473.7501751	474.3657652	453.9748461	416.6378487	437.6578163	481.2057564	455.7478675	455.0728153	A	A	A	0.048706552	0.532824172	0.985308419	0.291179426	460.9694861	19.50937928	0.042322496	0.031453398	4.100714598	0.577	0.861865089	0.581214801	1.073564571	12.90214211	0.318746773	1	0.999994182	0.891531094	433.7619859	0.057278339	0.00013205	0.057424946	15.71542507	0.3609	0.317105995	0.366208791	4.114288661	14.2063294	0.431927668	1	0.999981464	0.946728577	171.0702625	10.52485289	0.061523568	0.060204865	19.30102828	0.3458	0.181316562	0.348272949	5.052997387	14.44989557
Fam49a	2.316338402	1.4588284	2.844898261	3.1212386	4.026950521	2.998248244	2.392334323	2.288990476	1.562271425	4.009431225	1.685043869	4.204864581	1.583455589	2.054245628	1.499026267	3.059410989	2.765315791	2.092568442	2.895268703	2.442090174	1.348863696	2.243463125	2.093563842	1.450833695	1.831052476	2.916114089	1.117549445	1.630009113	1.00360294	1.381090904	2.954107184	2.365094761	1.982680959	1.860699421	2.157749174	2.478262147	3.555966662	0.749628726	1.473284754	4.917051343	1.929013635	5.031960123	3.161510848	1.742138154	4.499903105	1.86077137	1.257222132	3.753856173	1.473054722	0.63599736	1.39110789	1.19688397	2.836711746	3.413876012	2.145136371	3.462228347	1.698542591	2.281987462	2.733834489	3.225983538	2.431944455	2.208233254	2.46400973	2.852835964	3.141871082	3.316606947	3.298642646	2.486105868	1.227236535	0.692043036	2.556519555	3.766934117	4.671398994	4.558143213	1.674711799	3.17610598	1.573861147	3.344088287	3.799246849	4.301305661	5.668768002	1.446953553	1.828209781	3.619282963	3.27255774	4.989984454	3.110969775	2.177260569	2.663798254	2.115875426	4.142840408	2.43020131	1.350412614	2.840534709	1.527158534	1.570639762	1.864017452	2.655811801	2.909424062	1.532642843	1.249267968	3.839514026	1.498266819	1.874798211	1.849258379	1.343399655	2.294307855	0.73612555	A	A	R	0.015807658	0.461645713	0.656429379	0.098705201	2.299423136	0.376228224	0.163618526	0.03583963	20.06941744	0.5377	0.451113487	0.53808204	5.254161199	0.214494129	0.013519984	0.084246157	0.541587576	0.022024285	2.654818796	0.694061654	0.261434662	0.212916158	4.745637064	0.0161	0.01012241	0.016933505	1.242404878	0.804570217	0.02849567	0.04393072	0.566119526	0.024484145	2.530559271	0.648845967	0.256404177	0.185466685	21.7599914	0.0311	0.000735224	0.030424634	5.696752427	0.694308716
Snx13	10.03746641	6.747081352	15.12288023	12.4849544	14.22855851	12.65927036	9.868379083	14.96647619	13.74798854	11.90299895	8.986900634	17.84226322	10.96238485	11.96295983	15.31148259	12.37066182	11.48669636	8.788787457	8.308162365	14.12165188	13.78838445	10.33943875	14.77809771	13.56529505	9.547630766	13.69305746	13.63410324	13.9094111	14.35152204	11.64062334	13.4341541	13.75258805	10.60734313	11.94764891	16.58059891	10.90435344	6.756336658	13.49331708	4.91094918	10.10727221	2.57201818	4.803234662	5.901486916	7.715183252	7.499838508	2.126595852	4.400277463	1.876928086	2.455091204	3.179986798	7.419242078	1.915014352	2.026222675	4.836324351	2.640167842	3.994878862	11.04052684	4.563974925	4.722077754	8.525813635	3.95190974	6.02245433	5.092286776	3.950080566	5.729294326	5.527678245	4.268831659	5.966654083	1.227236535	5.882365805	6.135646932	5.650401175	10.25429047	13.80849267	14.62581638	9.637838836	15.73861147	14.49104924	13.00954224	13.33404755	11.78214526	11.70716966	10.63685691	15.53275605	13.70383554	13.43457353	11.725963	12.94897075	13.95830285	9.168793513	12.84280526	16.58255012	11.70357598	12.21429925	16.64602803	12.09392617	10.56276556	11.9511531	12.16668244	7.918654688	12.49267968	9.784568003	9.322549095	9.22977581	9.400396758	10.20983738	9.504989686	13.39748502	A	A	A	0.282323895	1	0.999986198	0.865159751	12.45404019	0.900791557	0.072329264	0.074376082	13.67700393	0.2715	0.051010622	0.268967751	3.580631255	0.935955954	0.695744512	1	1	0.993923082	12.16157888	0.204577053	0.016821587	0.015445429	0.195645538	0.7713	0.890460995	0.767792688	0.051219882	0.391331993	0.066371413	0.343302431	0.939692614	0.261889918	5.196435284	1.249055431	0.240367745	0.070566108	7.610972327	0.2888	0.393890838	0.288432312	1.992547896	1.003856082
Sdc1	72.96465965	52.33546887	81.60366063	65.78610588	72.48510938	62.63007443	78.64799088	122.7251047	84.67511122	89.33513948	113.7404612	89.3249611	126.7982514	84.34490871	101.184273	106.1482595	107.8473158	135.0404168	76.66168001	95.02916113	116.9015203	85.64176626	103.8161364	90.53202257	150.0155135	107.2622835	96.44451715	100.2998941	84.60372785	89.47496074	151.0111458	170.462015	91.00505603	98.91086393	112.202957	108.0522296	62.22941659	60.71992684	110.4963566	48.89734391	98.70119766	123.283023	167.7708423	88.35129208	84.2481859	135.3046611	130.9606388	104.5717077	256.5570308	73.77569372	114.7664009	169.4787701	82.26464062	246.9370316	128.3781613	56.19462933	67.09243233	124.26459	90.46506856	87.7928377	145.0046882	98.9689995	77.20563822	51.57049628	109.41104	204.8926069	125.1543827	78.56094543	69.46158785	67.82021752	125.7807621	167.3595015	95.02309173	93.71006194	72.79413952	83.56444355	105.579852	109.4879276	163.1373571	82.87182241	69.35904379	106.6799392	126.8112784	112.0469684	103.3923711	72.80259371	74.30431655	76.5478979	106.0191705	82.61989759	129.6709048	81.91207946	75.47306052	101.975196	102.9304852	106.3323119	111.0954402	116.1179937	69.29719129	72.80053503	179.3393572	304.4363057	136.8417028	89.99031415	82.75431245	85.30587808	138.477867	123.5218674	A	R	R	0.201339663	1	0.999959854	0.782634103	99.18713953	8.156552044	0.082233968	0.042868312	2.854105028	0.4671	0.809759624	0.475178942	0.747202949	7.425362706	0.001437458	8.34E-05	0.117969756	2.58E-06	106.6855513	26.42029513	0.247646423	0.315736929	21.94879344	0.0001	2.93E-07	0.001534903	5.746180687	33.97434594	0.006333351	0.039883167	0.288452657	0.004073563	112.1927116	27.30457074	0.243372055	0.257778447	22.54297167	0.0044	0.002647182	0.006199283	5.901736182	36.25182639
Lpin1	36.86838623	21.88242601	68.27755825	56.90258063	30.06789722	36.64525631	17.19490295	26.05927619	32.49524563	69.41327808	22.46725159	150.238675	28.38039632	54.98128004	35.01297067	51.34489746	16.69825304	44.92046923	31.84795573	144.0833203	74.1875033	44.77172063	32.51181497	21.68996374	35.44394435	31.06295443	24.5860878	43.68424423	224.0041762	35.21781806	71.46125949	27.94315662	29.93848248	25.16840795	49.4010995	28.7478409	46.93875994	80.58508809	255.8604523	123.7457921	67.19397495	41.8567592	23.81671505	119.460902	219.9952629	73.1017324	108.7497144	35.66163364	23.81438468	25.43989439	130.5322903	140.5141781	77.4017062	28.73345644	22.60643714	53.79770201	150.6041097	43.980122	155.0829747	35.71624631	29.79131958	27.70328992	123.2004865	126.622027	204.4064363	25.42731992	33.56853986	79.80399836	169.1131945	64.36000234	32.7234503	100.3618875	24.26848746	51.61426874	140.899086	91.44994805	93.77589337	62.051416	18.76597686	47.31436227	114.4868832	69.32222931	51.68847653	27.14462222	30.88476367	48.10856807	172.5391698	123.0725185	92.38052345	24.28218941	22.78562224	32.73624118	92.7283328	41.32978001	61.08634138	28.58564368	24.10795905	25.52530231	103.6812938	234.3666347	198.2171843	18.33058309	24.47169137	46.72574004	94.46628218	111.5021713	52.9329598	160.6225951	A	R	R	0.802777805	1	1	0.998500147	49.10407747	6.299531459	0.128289376	0.015073007	17.56827008	0.8099	0.859718095	0.7727388	4.599362352	7.305688188	8.09E-05	1.68E-05	0.01192735	5.41E-09	73.35610126	37.08763065	0.505583449	0.397357646	13.62363043	0	3.04E-08	0.000171672	3.566658105	48.77431383	4.18E-05	0.000820663	0.012133372	1.07E-07	85.89135813	37.50171379	0.436618009	0.414986292	12.23983878	0.0001	5.31E-09	0.000102687	3.204382298	56.56362934
Pum2	26.83091982	22.79419376	34.73770508	26.17038518	32.48406754	27.98365028	29.15657456	37.15207619	32.02656421	26.56248187	32.99877577	30.34321198	33.73978447	31.53871228	29.23101221	32.32334219	28.1849494	26.6453715	27.69387455	34.40161811	26.97727393	30.0428975	28.07838565	25.82483977	27.46578714	31.82367985	26.26241197	29.44883131	37.33402937	31.46914275	31.93249194	32.67334614	28.15406962	32.70913718	40.65653706	37.05001909	26.3141533	23.23849052	14.978395	21.30722249	16.3966159	11.43627301	18.7582977	18.16801217	14.49968778	15.41781992	9.848240035	15.55168986	11.53892866	13.35594455	7.882944708	13.64447726	10.94160245	12.80203505	14.68593362	20.77337008	28.59213361	15.35155202	16.40300694	17.74290946	14.4396702	16.05987821	20.53341442	20.62819851	26.79831217	18.42559415	12.03034377	13.92219286	11.29057612	10.72666706	15.59476929	12.91520269	27.3447746	33.38169588	25.45561934	28.69447472	29.37874142	33.19317263	31.43013302	36.56109812	34.01260801	21.3096796	27.25694582	30.31149482	33.03237969	33.77835631	30.0328236	27.27305344	30.68695589	27.20411262	46.81409661	36.59597268	30.45930673	31.24588179	25.19811582	30.15628344	35.16779594	38.65681621	38.88048519	28.09845212	33.59142759	25.88575585	29.6323882	30.42941712	30.20455352	22.1660943	22.77919942	32.53674933	A	A	R	0.476684697	1	0.993625118	0.959853077	30.57969723	0.214853386	0.007026014	0.011464418	18.46537775	0.8232	0.878738269	0.822239291	4.83422459	0.589678884	0.000955227	0.011609813	0.08089637	0.000100357	30.79649537	3.53409298	0.114756336	0.330907472	4.397264706	0.0008	4.66E-05	0.001043623	1.151201208	4.118840324	0.799976812	1	0.980438243	0.998006379	16.14207878	1.126162525	0.069765644	0.016699227	7.759359857	0.7463	0.828888221	0.751358819	2.03139566	0.88890006
Trib2	3.667535803	4.558838752	2.994629748	1.200476385	1.610780208	2.66510955	1.943771638	3.6976	2.343407137	3.633547048	2.948826771	1.931964807	2.801498349	2.53759754	4.068785583	1.596214429	3.08439069	3.766623196	4.279962431	3.079157176	3.746843601	5.65742875	3.571373614	3.04675076	4.316052264	4.183989781	2.45860878	2.934016404	2.709727938	3.452727261	2.461755987	2.71547917	1.685278815	4.308988132	3.293406633	2.726088361	6.045143325	7.496287265	6.384233934	4.097542786	2.57201818	3.430881902	5.690719526	2.488768791	3.499924637	4.519016185	5.447962573	4.558253924	2.946109445	8.903963035	5.100728928	1.675637558	10.53635791	2.275917342	4.785304213	7.989757724	3.397085181	3.941614708	6.958851427	5.530257493	3.495920155	4.416466509	5.749356037	3.291733805	4.62039865	5.711934186	7.95554991	4.723601149	4.908946138	5.536344287	4.601735199	6.18853462	2.962350581	2.815323749	4.242603224	2.628501501	2.491946817	2.353247313	3.568989464	3.584421384	2.889960158	1.710036017	1.828209781	1.357231111	2.556685735	2.558966387	3.110969775	1.833482584	2.131038603	2.317387371	3.521414347	1.429530183	2.100641843	1.846347561	2.901601216	3.612471454	3.106695754	2.508266701	2.644930965	3.320726159	3.470188801	2.972526988	1.165318637	2.740089694	1.541048649	2.552459344	2.458186988	2.944502202	A	A	A	0.638757564	1	0.999998418	0.989234472	3.083396583	0.313835914	0.101782533	0.020272295	5.591083823	0.697	0.82909961	0.706319608	1.463742322	0.194348949	0.001586936	0.398729328	0.138969879	0.00474376	2.603257996	0.341640188	0.131235624	0.025261361	3.547983948	0.6299	0.68004389	0.647659918	0.928860025	0.162085714	0.592208462	1	0.999999999	0.98373547	5.04168685	0.18210884	0.036120617	0.027420548	3.080322464	0.628	0.654848851	0.623719501	0.806426535	0.452729658
Arsg	7.335071605	4.558838752	9.433083706	7.923144138	19.19513082	4.663941713	13.60640146	9.155961904	11.71703568	9.271809708	20.78220772	16.93310331	12.42403616	6.766926774	11.67099022	10.10935805	8.295947372	10.18383309	5.790537406	9.237471529	9.741793362	9.168936251	7.389048856	14.14562853	8.762893991	13.18590719	10.2814549	8.802049211	7.828102933	10.06223373	12.4494517	9.022398533	10.01253884	9.4993602	8.971693933	11.15217966	7.823126656	3.748143632	3.683211885	2.185356152	4.822534088	7.090489264	7.376858645	6.221921978	3.24993002	2.126595852	3.352592352	6.43518201	8.347310094	1.271994719	1.622959205	3.111898322	1.62097814	3.982855348	7.590482545	6.658131437	8.492712953	8.505589633	4.225016938	5.991112284	6.231857667	3.412724121	2.46400973	2.194489203	0.92407973	4.97491042	4.268831659	3.480548215	2.699920376	0.346021518	2.300867599	2.959733949	7.633749575	6.166899641	3.572718504	4.818919418	7.082375163	12.01394681	9.095166699	5.87845107	3.334569413	3.025448338	6.980437345	6.635352099	16.15825384	4.350242858	5.145065398	5.042077107	6.49966774	3.526459044	13.46423133	9.434899205	4.951512917	10.08389822	5.650486578	10.20915846	8.450212451	8.262525602	4.099642996	2.682124975	2.220920832	4.954211647	9.322549095	9.662421551	9.400396758	1.209059689	4.424736578	6.625129954	A	R	R	0.337734152	1	0.94344655	0.89145865	10.29276799	1.349378982	0.131099718	0.05938553	19.5521674	0.3554	0.893245038	0.353471572	5.118745455	1.202341956	5.21E-05	0.02425479	0.006406541	1.56E-06	6.844881019	3.240461803	0.473413898	0.352436061	1.828596111	0.0007	3.38E-05	0.0005941	0.478725342	2.749502163	0.005840941	0.004707839	0.159084224	0.000391407	4.373644926	1.678176174	0.38370197	0.276623612	1.824608328	0.0048	3.54E-05	0.003988294	0.477681343	1.75479313
Hs1bp3	8.300212606	5.288252952	4.641676109	7.683048861	7.919669358	5.163649753	3.139938799	4.754057142	4.530587131	6.139441563	6.599755153	2.727479728	5.23758387	6.041898905	5.781958459	3.591482465	5.84970648	4.743155136	4.783487422	5.096536016	4.795959809	6.535305625	7.635350484	6.528751628	5.493157427	10.65015581	7.37582634	6.19403463	7.828102933	7.398701274	5.908214368	5.518554442	6.443713117	6.95313994	4.201932601	6.691307796	7.46752999	10.11998781	5.893139016	1.639017114	4.179529543	5.260685583	7.587626034	9.706198285	7.749833124	6.911436518	6.914721727	4.29012134	12.52096514	5.087978877	6.723688133	6.941927025	8.510135237	8.250200363	4.290272743	10.38668504	7.643441658	5.186335142	3.727956122	3.456410933	8.663802123	6.825448241	6.242157984	5.047325168	7.762269732	5.159166362	10.47804134	8.452759951	4.908946138	5.882365805	6.646950843	2.959733949	4.785335555	9.92066464	5.024135396	5.147482106	4.065807964	5.201915114	5.411048542	6.451958492	7.66950965	4.340860659	5.650830231	4.825710618	3.27255774	6.397415967	5.743328816	4.125335815	4.688284927	5.440822524	1.657136163	5.432214694	4.501375379	5.112962475	3.359748776	2.827151572	5.964855848	7.377255002	7.009067058	5.747410661	5.552302081	5.821198685	7.158385912	6.057040376	7.705243245	5.507938585	5.89964877	5.447329073	A	R	R	0.733692198	1	0.999999965	0.996069409	5.951124975	0.267378238	0.044929024	0.023046941	15.31200651	0.6742	0.358691199	0.673107536	4.008673931	0.33836041	0.014654216	0.318168664	0.535687523	0.062308528	5.452543994	0.952564866	0.174700996	0.212559811	7.906889992	0.0149	0.01080695	0.017065109	2.070018959	0.987006887	0.014360602	0.198222128	0.441021948	0.037654039	6.652371832	1.550558159	0.233083507	0.229488905	4.874231141	0.012	0.008215171	0.011765529	1.276070729	1.592548468
Smc6	47.87099364	34.64717451	35.78582549	23.28924186	37.04794479	39.47693521	33.04411784	29.5808	36.24469705	46.98552217	38.33474802	28.18395719	49.93975318	51.83949261	41.54444226	33.65352088	31.48205669	44.22294641	44.43608053	43.32055614	30.12462255	35.60278438	45.93525372	38.73725966	34.9207865	32.8379804	24.25082297	33.79552228	62.62482346	50.31116866	32.77652256	20.58508403	36.48132965	27.81255976	52.69450614	36.80219288	14.93505998	20.23997561	19.39824926	21.58039201	13.82459772	15.55333129	13.91064773	16.42587402	25.49945093	15.68364441	15.71527665	17.96488311	7.856291853	27.34788647	12.05626838	9.575071759	37.28249723	13.65550405	13.86088117	18.64276802	22.36414411	18.87825992	19.88243265	19.58632862	14.74366326	19.87409929	20.20487979	26.77276828	22.73236136	20.82092139	15.32898641	25.10966927	17.9176534	14.53290375	20.7078084	18.56560386	15.95111852	38.87828035	38.51837137	44.24644193	32.7887739	20.43609509	24.86779756	22.08003573	28.78844926	21.70430329	42.8798294	21.11248395	43.36139006	56.29726051	53.96336033	44.92032332	44.96491453	44.53413992	19.88563396	70.475838	67.97076822	44.45436819	52.83968529	55.75771157	33.30377848	50.60796931	64.404069	48.53369002	48.72145076	38.27128497	30.46475865	53.07121091	52.85796866	45.5412483	36.54504655	43.13695726	A	A	A	0.023995654	0.02425479	0.514034074	0.012576312	37.97918513	2.376546641	0.062574977	0.126905272	21.45988519	0.0986	0.106444578	0.099469873	5.618184805	4.594825349	0.011090084	0.294638462	0.768967459	0.062577607	41.64648331	7.746329743	0.186002013	0.170908417	11.11908459	0.043	0.001996047	0.041172936	2.910969538	8.145577227	0.262190158	1	0.999976733	0.848107419	18.58788256	0.538639641	0.028977999	0.059372257	13.14129731	0.3558	0.049476851	0.353556385	3.440383592	1.897006511
Apob	1423.582976	1591.946492	1316.588969	1459.539188	1085.800092	1349.877987	986.5388665	1139.389028	1068.593654	1140.557889	958.7899614	728.4643774	964.3244535	1121.013923	1044.928382	860.0935415	1019.125227	940.4002579	1108.636151	879.7895298	893.0976407	1373.682226	1210.326203	1010.940919	701.6854666	591.0836472	598.671238	687.972513	730.6229404	620.8990109	527.5894759	608.8805068	615.2259016	591.7024157	752.3730671	892.5461121	1160.311922	927.2907346	762.1793128	1137.477877	781.5720245	869.8429248	671.2941367	649.8175313	855.4815791	649.4092082	810.6987382	759.0833447	1147.26412	837.6085227	936.6793123	986.2323912	932.8729197	699.5600929	785.2849224	1121.761984	1881.41901	1325.419809	1164.613492	1072.178671	716.6636317	680.9388363	739.6957211	667.7830646	627.0805048	487.7254771	546.9925658	537.4960887	609.9365577	649.1363677	909.0983538	772.7596274	917.4171878	1013.784676	947.3286409	975.9407031	1077.1768	836.5174923	1060.680643	959.7646699	837.7549888	1100.342406	670.1219851	985.0481798	979.3129038	1116.349086	901.5829714	871.8209689	830.2526399	990.6327233	460.0624273	1060.854349	974.9979071	943.7676569	987.3079925	1057.354688	815.6940372	656.280605	692.4429267	717.6600112	709.3065909	672.0388099	434.3309034	537.3460105	579.8966066	663.3707495	589.1454814	559.6026434	A	A	A	0.039805203	0.571765329	0.997034926	0.271205458	955.7202778	113.0507773	0.118288562	0.002280245	12.3178226	0.9617	0.744628762	0.96199649	3.224798415	19.0785095	0.711248494	1	1	0.99488233	838.3331488	29.47115832	0.035154471	0.00621146	11.06525114	0.8999	0.738927866	0.899644541	2.896875973	21.73103016	0.493094853	1	0.999917089	0.964984399	854.4816669	63.3878162	0.074182769	0.036569475	12.29906796	0.5633	0.838781352	0.531203631	3.219888463	72.96431247
Amz2	14.67014321	16.04711241	15.27261171	21.12838437	13.96009514	12.99240906	12.4102343	16.5511619	9.686082833	14.03300929	10.25068354	13.52375365	16.07816444	17.15899289	20.77222113	17.95741233	16.80461134	17.15906123	24.79860585	18.68729873	16.48611184	20.19116813	17.241114	16.75712918	19.35684046	19.65207321	20.5629098	20.86411665	17.56305145	21.40690902	24.47688809	17.95720096	15.46491148	19.1945835	18.51121659	14.62174666	9.956706654	11.99405962	12.03182549	13.38530643	9.323565903	10.97882209	13.91064773	10.95058268	9.74979006	8.240558925	7.962406837	6.703314594	10.06587394	11.44795247	9.969606542	11.7294629	15.80453687	10.24162804	8.085514015	7.723432467	13.02215986	6.638508982	9.444155509	8.525813635	11.09574658	8.029939107	6.077890668	4.827876247	3.69631892	8.475773308	7.373436502	7.458317604	8.345208435	5.536344287	12.27129386	10.7626689	13.78632386	13.27224053	18.08688743	12.15681944	20.32903982	15.48189022	17.84494732	16.48833837	15.67247624	18.94193742	13.96087469	16.7391837	18.20360243	12.5389353	15.43519619	19.59534512	14.17140671	17.12851535	10.35710102	14.72416088	18.00550152	16.0490211	12.36998413	13.66456593	14.91213962	13.7216943	15.60509269	16.73135103	13.6031401	15.60576669	12.65203091	17.73847539	14.4858573	13.43399655	14.0936054	17.5197881	A	A	A	0.397126868	1	0.9999919	0.933217035	17.19839434	0.780354574	0.045373688	0.019390674	6.921979046	0.7189	0.823666695	0.717190696	1.812169877	0.676619776	0.16881775	1	0.998088015	0.735743678	15.42065922	0.541145948	0.035092271	0.027532039	13.62559223	0.6302	0.871835755	0.62250619	3.567171704	0.544283678	0.844674956	1	0.999999996	0.999293286	9.493965292	0.130888028	0.013786445	0.014806987	3.061233374	0.7697	0.821426468	0.77629009	0.801429023	0.457929216
Gna13	31.27056842	28.44715381	29.19764004	37.69495848	29.12827544	24.65226334	28.40897009	33.2784	23.9027528	25.56012406	30.33078964	40.91219592	24.23905094	28.51776283	24.09149358	28.59884185	24.03697572	30.41199469	21.7774559	28.77419292	28.47601137	32.28636063	23.76810715	26.11500651	26.94262929	31.44331714	33.19121853	29.23149676	35.2264632	26.93127264	30.10375892	31.0090202	29.3436782	28.79187524	31.79840887	22.42827243	24.89176663	24.36293361	26.76467303	26.22427383	24.43417271	27.90450613	22.13057593	25.38544167	31.24932711	37.48125189	24.7253686	28.42205388	24.30540292	27.34788647	27.35845516	20.10765069	22.28844943	24.18162175	24.91658401	28.76312781	22.93032497	26.13912911	21.3736151	16.12991769	25.0794272	29.51002622	27.7611763	24.35883016	31.41871082	34.08734917	31.24008623	35.05409274	24.05383608	35.64021635	29.91127879	37.40027444	27.57264772	29.76199392	27.57692095	31.54201801	27.67372517	36.90882628	25.09805494	27.24160252	29.34421083	23.94050424	26.42594138	29.85908445	24.33964819	30.32375168	26.20393772	21.88719835	28.44936535	25.49126109	30.24273498	29.87718082	27.00825227	26.98507973	31.76489752	31.0986673	31.06695754	31.72219651	30.4167061	30.01425567	27.34508775	29.72526988	25.8034841	32.73686108	24.96498811	28.74875261	24.25411161	33.86177532	A	A	A	0.711570912	1	0.999999999	0.994901022	28.91506861	1.160555083	0.040136688	0.019217644	13.10126679	0.7199	0.751499409	0.719342654	3.429903625	0.811623799	0.308080866	1	0.999934597	0.884338349	28.55328171	1.218781089	0.042684449	0.064730971	1.060665883	0.3249	0.281050448	0.320825521	0.277681679	1.122428976	0.822962326	1	0.890701231	0.996036774	27.15548507	2.241676035	0.082549659	0.005248951	10.41666342	0.9177	0.822332642	0.914549633	2.727076106	0.493029279
Prkar1a	158.8622087	181.988843	167.1003399	153.6609772	155.8429852	160.7394197	162.0806504	179.4216381	167.6317239	152.8595655	172.9978372	169.7856131	186.3605424	198.1742841	186.8429169	176.6477301	169.8542045	166.568448	167.9255848	157.8864387	169.3573308	168.8449856	187.1892377	176.5664607	191.6065626	199.6904213	184.0603937	169.8469496	193.9964483	197.2000513	235.4142082	194.6385392	195.3932085	203.8934839	188.2920068	160.5913871	48.3611466	69.71547156	87.16934795	49.44368295	78.44655449	75.25067638	89.1546059	70.43215679	68.99851427	93.30439299	71.03305047	63.27928977	71.44315404	65.50772805	72.33761026	86.89377621	56.73423491	93.59710067	76.89488839	64.18438705	70.20642708	83.18881567	70.3341055	74.65847616	88.76597262	68.65597937	83.4477962	66.27357394	66.90337245	77.38749542	75.48070524	75.3290078	65.53443094	59.86172261	52.66430283	79.10561645	129.8876793	170.1259923	147.9328756	138.9820169	126.8269775	140.6994183	147.0193402	155.5638881	145.0537695	127.0688302	138.9439433	159.0976469	137.3451577	138.4400815	144.7797472	128.5729662	126.0509334	126.0457218	157.8422195	149.6718101	133.5408029	153.1048208	116.3694803	114.8137666	156.3289303	180.7427475	149.306353	137.2992547	172.1213645	160.1448915	164.8093501	174.0678032	165.2004152	156.2373799	154.7019011	155.0280409	A	A	A	0.066846354	1	0.999999886	0.492312732	178.0583964	7.248972004	0.040711206	0.05658638	4.813618824	0.3739	0.761011282	0.371787239	1.260202461	5.913080097	0.00629204	0.168184799	0.775253281	0.027361253	146.6172981	9.847322504	0.067163443	0.176330123	5.585087936	0.0404	0.019884788	0.036809738	1.462172602	9.756036693	0.706386694	1	0.999992227	0.99459406	72.61884135	2.367733776	0.032604951	0.009268007	2.252608921	0.8519	0.726903263	0.853810653	0.589731637	1.546788332
Fam20a	19.88190461	12.7647485	13.77529684	10.80428746	17.98704566	17.98948946	17.79298653	16.90331428	17.02875853	13.53183038	23.59061416	14.31926857	21.19394403	21.99251201	15.41855589	20.75078758	17.23004454	15.7640156	21.7774559	16.98845339	15.58686938	18.92312375	15.5170026	20.02150499	20.53394562	25.99145167	20.45115485	18.25610207	23.08286762	22.19610382	23.91420101	17.86960486	21.80949055	25.36427105	27.25577904	18.71087921	17.42423664	19.49034689	26.76467303	21.03405297	31.50722271	25.38852607	31.61510848	21.15453472	17.24962857	29.50651744	25.77305371	32.71217522	52.04793353	22.25990759	25.96734727	21.06515787	17.02027047	46.08732617	29.37186724	25.0345742	15.56997375	26.96894274	20.62802387	24.88615872	22.79947927	34.12724121	24.31156267	13.82528198	22.9171773	23.95327239	37.44929592	32.0707657	23.07204685	16.26301134	24.54258773	46.01040957	18.45772285	16.62381642	13.28604694	13.03298661	20.06672963	16.96815168	18.99623424	17.92210692	13.56058228	14.60107676	16.78628981	17.04079062	19.02174186	17.52891975	14.71728009	17.41808455	14.17140671	22.56933788	14.08565739	18.86979841	14.85453875	14.48672701	15.27158534	14.92107774	19.88285283	26.55811801	16.13407889	12.77202369	20.12709504	22.17009712	25.8034841	27.25668169	15.87280108	13.43399655	19.33773764	24.14491805	A	R	R	0.439336467	1	0.999665509	0.949239686	18.93890803	1.110154013	0.058617636	0.042551359	22.87437337	0.4709	0.526528124	0.477859977	5.988496946	1.126028202	0.00220492	0.012936699	0.087998732	0.000243576	17.73653592	3.093590149	0.174419073	0.312675439	1.377179451	0.0023	6.37E-05	0.001657376	0.360544737	3.079547829	0.005443385	0.318168664	0.130988211	0.010117313	26.37591846	2.070115919	0.078485074	0.255371341	0.333701689	0.006	0.013569113	0.00655306	0.087362898	6.1891074
Abca8b	49.60824744	36.28835646	53.90333546	46.09829317	50.87380825	38.31094978	52.9303969	44.01904761	41.24396561	49.36612196	60.09989799	44.32154558	47.50366766	41.68910244	40.90200244	44.82702188	49.35025103	47.43155136	42.29609931	57.97309718	41.66490084	48.67339563	46.18155535	45.41109466	30.34315531	42.85419836	41.23757454	37.4902096	30.30880879	36.40161027	33.47988142	28.38113713	47.08867278	39.95607177	31.91197462	40.02393367	13.51267332	23.98811925	7.611971229	10.92678076	9.966570448	22.18636963	18.12599553	21.65228848	12.49973085	7.177260999	13.82944345	19.8418112	17.18563843	12.71994719	12.05626838	11.9688397	13.77831419	12.51754538	19.63624832	19.70806905	25.19504843	34.64471875	19.88243265	22.81231216	22.34348968	17.0636206	11.17017744	8.777956813	24.95015271	25.79583181	19.20974247	23.61800575	12.27236535	9.342580985	10.48173018	16.6821368	22.6733756	27.75104839	23.66926009	20.48040753	22.55867645	28.85824337	40.52529972	32.40316931	27.34346919	21.04659713	18.4482987	24.27935654	32.82784483	20.72762773	22.37505184	15.35541664	20.03176287	15.91944368	21.3356281	39.02617399	26.1079772	50.27746434	21.68565119	28.4285797	30.81842188	31.57465141	22.7464063	18.26399388	20.12709504	31.95466512	34.46013683	26.39139021	23.88625406	15.583436	17.20730891	20.02261497	A	A	R	0.433770808	1	0.999999847	0.947377566	43.33607778	1.337180744	0.030856063	0.018989838	14.42712619	0.7188	0.838781352	0.722185125	3.777012803	1.458007514	0.02702268	0.001067848	0.655873582	0.001343886	25.48133939	4.485967197	0.176049113	0.197533946	4.210738608	0.0214	7.67E-05	0.023575655	1.10236879	4.792017131	0.059946386	0.100660992	0.94390328	0.111194437	16.79981995	3.400836773	0.20243293	0.14264223	1.278065443	0.0731	0.004534683	0.072950785	0.334596751	3.372364072
Rdh14	10.80957921	20.05889051	16.17100064	13.92552606	13.15470504	13.4921171	18.98915369	18.31192381	13.59176139	15.78713545	18.25464191	15.45571846	17.17440292	16.43396502	15.09733598	17.95741233	17.54911944	13.95045628	15.98691849	17.41316472	12.5893945	20.19116813	14.28549445	15.2337538	14.12526196	18.51098509	16.20446696	17.82143297	19.67061763	17.46093501	18.56867373	20.14710352	17.24932434	16.64836324	18.05695361	17.71957435	2.84477333	2.998514906	4.419854262	4.097542786	2.250515908	3.202156442	3.793813017	4.977537582	4.249908488	2.924069296	1.676296176	5.362651675	7.365273612	4.451981518	5.332580243	3.59065191	5.673423491	6.827752025	3.795241272	2.929577832	3.680175613	4.356521519	5.219138571	2.304273956	3.343923626	3.211975643	6.406425299	4.169529486	5.174846488	5.343422303	2.91056704	3.729158802	2.945367683	7.612473395	3.067823466	6.18853462	17.88804005	15.55131214	18.53347724	11.82825675	13.64012994	20.93151558	18.53571948	16.34496151	18.00667483	13.28566444	12.13266491	15.98516642	18.61267215	13.17867689	16.15311229	15.58460197	17.90072427	14.60961604	18.22849779	15.58187899	16.95518059	16.61712805	11.75912072	12.40805412	13.91799698	14.75451	15.60509269	13.79378559	11.38221927	14.49106907	13.98382364	17.45004489	18.64668865	11.41889707	15.56851759	13.39748502	A	A	A	0.620181897	0.318168664	0.997754698	0.776835472	16.49101234	0.292631954	0.017744936	0.012190697	8.305441205	0.8121	0.462348564	0.812043298	2.174359423	0.36177041	0.00985207	0.182663111	0.377277854	0.02369761	15.39547627	0.720438853	0.04679549	0.17895492	5.173094965	0.0373	0.006187022	0.034857093	1.354313095	1.469629236	0.41575208	0.084246157	0.651848217	0.272203972	4.223006781	0.899462301	0.212990968	0.00756251	17.48494433	0.8816	0.845495628	0.879107244	4.577547721	0.179918498
Map2k6	1.737253801	4.011778101	1.347583387	0.960381108	0.805390104	1.832262816	1.794250742	1.584685714	0.468681427	1.002357806	1.123362579	0.568224943	1.461651313	1.691731693	3.105125839	2.394321643	1.914449394	1.534550191	1.510574976	2.972979343	2.547853649	1.56067	2.955619542	3.04675076	3.792894414	2.155388675	2.905628558	2.499347307	14.45188234	3.551376611	3.16511484	3.591440193	2.081815007	4.015193486	8.063167965	3.097827683	4.267159994	5.997029812	3.192116967	3.824373267	2.57201818	1.372352761	0.63230217	1.742138154	5.249886955	1.063297926	3.14305533	2.14506067	1.964072963	1.271994719	3.014067094	1.436260764	3.241956281	1.137958671	2.970188822	2.396927317	6.227989499	2.281987462	1.988243265	1.612991769	2.127951399	1.003742388	6.077890668	3.072284885	2.77223919	0.921279707	2.328453632	0.74583176	5.154393445	5.190322769	2.556519555	1.07626689	2.164794656	2.279071607	3.237776144	2.957064188	0.786930574	0.990840974	1.151286924	1.433768554	4.112635609	4.472401891	0.997205335	2.111248395	2.045348588	3.326656303	3.828885877	3.666965169	2.557246324	1.108315699	10.35710102	2.001342256	6.451971376	1.136213883	2.596169509	1.570639762	0.869874811	1.1803608	4.364136092	2.554404738	3.747803905	1.238552912	1.66474091	2.740089694	4.314936217	2.955479241	1.474912193	1.913926431	A	R	R	0.272169524	1	0.997809596	0.85630042	2.667150279	0.831201221	0.31164394	0.047188515	18.54126263	0.5003	0.827365291	0.440015774	4.854091205	0.75076301	0.074180173	0.002587304	0.957622218	0.008564087	2.676978524	0.807594047	0.301681183	0.138972826	9.752722302	0.0631	7.01E-06	0.078461419	2.553256728	0.97548887	0.118426116	0.03278088	0.134373072	0.019365814	2.698786784	0.911424365	0.337716329	0.264698403	10.9068473	0.005	6.80E-05	0.00527954	2.855405946	1.164980589
Trappc12	13.31894581	11.12356655	10.78066709	7.442953584	11.00699809	11.82642363	9.569337293	8.979885713	13.12307997	10.77534642	10.6719445	8.637019139	13.15486181	8.821172401	8.03049786	12.10462609	8.083230773	11.71838328	13.97281852	10.29924987	11.2405308	10.43698063	9.605763512	7.544335214	10.33236754	11.9180315	12.18128896	8.150045565	10.13638969	12.62711684	11.042734	10.77432058	11.10301337	10.18488104	13.28719228	12.26739763	14.93505998	20.61478998	16.94277467	24.03891768	17.03962044	15.32460583	14.5429499	19.66127345	14.49968778	14.354522	17.39157283	19.30554603	15.46707459	10.17595775	15.5340381	12.68697008	11.34684698	10.24162804	14.19090215	13.58258813	9.341984249	16.18136564	19.63390224	11.52136978	14.59166673	16.26062669	11.82724671	17.55591363	15.33972352	18.42559415	17.85147785	22.87217399	17.6722061	19.03118349	15.33911733	16.6821368	7.064066771	10.32285375	10.49486061	9.747359732	11.01702803	9.90840974	8.980038007	7.74235019	9.892555925	8.155556389	9.307249793	11.61186617	11.86302181	10.23586555	13.04214252	11.9176368	10.01588144	9.571817404	12.42852122	6.289932804	8.252521528	8.37957739	7.635792672	7.53907086	9.195819432	9.590431502	10.44747731	11.11166061	7.495607809	11.51854208	10.15491955	9.22977581	11.09555027	10.47851731	10.16050622	7.655705724	A	A	A	0.315227157	0.752381851	0.99995481	0.823991546	10.72774431	0.170324781	0.015877036	0.061141059	2.290673603	0.3405	0.476333127	0.342420809	0.599696947	0.609507533	0.793425148	1	0.999998379	0.998262214	9.732376062	0.408655106	0.041989243	0.013591165	11.65199504	0.8014	0.770755538	0.792717053	3.050485169	0.266861964	0.919074023	1	1	0.999905969	15.8890282	0.176478439	0.011106937	0.004867989	13.22795428	0.923	0.852789406	0.920512915	3.463070333	0.334019446
Adi1	57.13634724	46.13544817	72.4700399	67.22667754	50.20264983	39.8100739	68.6300909	51.06209523	52.33609273	50.99495339	65.01460928	64.2094186	37.02849992	41.44742649	33.72809101	50.01471877	49.24389273	53.290743	42.92550555	42.78966697	51.55656795	69.83998251	62.43746283	58.68622297	38.97525984	50.20787737	46.37830199	54.00763528	38.13691172	49.32467516	46.84369963	55.09794832	49.17048779	48.18232184	46.6755216	45.6000235	45.51637327	36.7318076	86.67825303	27.04378239	43.08130452	45.51636656	34.35508454	40.56693129	42.99907411	77.3549241	58.67036617	55.50344484	124.2276149	45.15581254	54.02135638	72.77054537	72.53877178	73.1138446	30.19691969	39.94878862	41.61429347	41.90558795	32.30895306	40.55522162	48.18289952	44.36541357	49.60872924	33.35623589	26.79831217	23.58476051	37.44929592	36.79436685	36.08075411	64.01398082	59.31125368	56.77307847	49.67634052	62.47337463	60.1779773	61.55074348	61.90520513	58.70732771	47.20276388	58.7845107	64.80179892	72.34767764	64.15354322	60.32138272	59.72417876	48.10856807	52.88648618	51.56669769	65.84909284	45.74321159	25.68561053	56.89530127	74.27269375	61.35554971	60.17004626	46.49093697	55.54772008	67.57565582	61.36239839	64.24327916	58.99320961	38.14742968	66.75611049	52.78278042	77.51474704	55.34806578	64.40449908	50.93988809	A	A	R	0.194479023	0.398729328	0.811586751	0.477677579	51.36409409	3.524216367	0.068612451	0.067371625	15.60660639	0.2965	0.357619115	0.305764463	4.085799998	3.564659697	0.001650478	0.026842201	0.12465888	0.000477117	58.09017372	7.141025419	0.122930006	0.27239495	12.41579763	0.0025	0.002624291	0.004407758	3.250448217	7.380130674	0.827773722	1	1	0.999022609	49.40818064	2.723762742	0.055127768	0.006491462	16.97857998	0.9105	0.914197522	0.895351562	4.444981844	2.27107131
Ubxn2a	21.04007382	27.53538606	33.2403902	29.05152851	27.24903186	29.64934374	27.21280293	26.93965714	24.05897994	22.80364009	25.97775965	24.32002758	20.21950983	21.5091601	21.20051435	20.88380545	22.33524292	29.01694907	21.65157465	23.78383474	21.28207165	29.45764625	18.59577295	22.77808901	15.56394604	17.62347211	13.63410324	18.90810571	20.67422057	21.40690902	11.11306988	15.85489451	16.15884982	15.86491085	22.25888621	18.5869661	10.66789999	27.73626288	10.8040882	13.11213691	9.323565903	12.12244939	8.219928204	6.470798857	13.2497147	10.1013303	7.962406837	9.652773016	10.55689218	6.359973597	8.810349967	6.463173437	12.15733605	9.672648702	7.425472055	18.11011751	17.26851634	12.65465775	13.17211163	11.98222457	5.623871553	5.821705853	6.73495993	7.461263291	8.686349462	10.50258866	4.268831659	7.706928191	5.154393445	10.72666706	15.85042124	5.11226773	21.07826375	21.45008571	22.2178432	28.25639113	26.8867946	26.50499605	21.98958025	22.08003573	17.56206557	29.72831845	21.60611559	28.95426371	20.35121845	27.38094034	21.89644111	20.8558644	25.99867096	20.6549744	19.2642079	18.58389237	21.75664766	18.0373954	26.87799021	23.87372439	16.65188924	13.1315139	14.28262721	18.26399388	18.87782708	19.19757013	13.98382364	12.258296	17.72205946	15.71777596	20.97652896	13.25025991	A	A	A	0.063670161	1	0.999999966	0.480480836	22.21461034	0.343358016	0.015456405	0.030559541	17.40615282	0.5868	0.858856467	0.590394036	4.556920152	1.238297665	0.001078754	1	0.967473965	0.03280164	20.7795529	2.880395026	0.138616795	0.134285888	17.95883821	0.0823	0.209839919	0.086069722	4.70161285	2.422840315	0.711703551	1	0.99833194	0.994839703	10.21136067	0.208067742	0.020376103	0.015904427	12.08855719	0.7837	0.351518467	0.761737688	3.164776873	0.805302675
Cmpk2	1.930282001	6.929434902	1.647046361	5.522191369	2.416170313	6.329635181	5.382752227	4.577980952	5.311722844	3.758841774	4.212609672	7.614214241	4.384953938	3.866815299	2.034392791	5.453732632	3.297107289	5.719687075	4.531724927	2.229734507	2.098232417	3.218881875	3.078770357	3.482000868	3.008157639	4.564352488	2.793873614	3.694687323	2.207926468	4.735168815	4.782840202	4.905381727	2.874887391	3.329672647	3.520538125	4.460871864	3.911563328	0	0	1.092678076	2.57201818	0.68617638	4.215347797	0.995507516	0.999978468	0.531648963	1.257222132	1.608795503	2.700600325	1.271994719	2.318513149	2.633144734	2.026222675	2.275917342	0.66004196	1.06530103	1.698542591	3.734161302	0.248530408	0.921709582	2.583940984	2.60973021	1.478405838	0.21944892	0.739263784	2.948095064	2.328453632	1.740274108	2.454473069	1.384086072	0.766955866	2.421600504	3.873843068	2.279071607	2.791186331	2.628501501	2.754257008	3.344088287	7.022850236	2.007275975	1.444980079	2.367742177	2.825415116	3.920889877	3.170290311	3.83844958	3.110969775	2.864816538	2.876902114	4.433262798	3.521414347	4.288590548	2.850871073	7.527416978	3.817896336	4.554855311	6.586194999	4.426353001	2.115944772	1.915803554	2.220920832	7.059751597	3.995378184	4.182242164	1.695153514	4.433218861	1.96654959	3.091727312	A	A	R	0.394270079	1	0.984874189	0.929365268	3.996325544	0.212629043	0.053206137	0.116552503	0.021479095	0.1242	0.015648663	0.121596263	0.005623214	0.703614712	0.028170468	0.04393072	0.740283449	0.029740342	3.557686791	0.904661116	0.254283519	0.178624853	0.368640443	0.0296	0.000556411	0.035097174	0.096509842	0.910094833	0.118205818	0.384427761	0.758709123	0.346058007	1.700741405	0.104869693	0.061661163	0.082019329	1.230073992	0.2313	0.205405786	0.233580755	0.322032618	0.442132869
Itsn2	24.12852502	21.70007246	24.25650096	16.80666938	19.3293625	22.15372313	22.12909249	19.89660952	21.55934566	30.69720782	16.71001837	18.97871311	24.84807232	22.23418797	22.16417409	21.41587692	17.33640284	25.80834412	26.05741833	23.14676774	15.43699564	20.09362625	24.26071041	22.92317238	17.52578798	18.38419752	19.22185046	23.47213123	28.70304409	34.32997391	16.88061248	14.97893349	21.51208841	22.91598234	28.61856799	26.02175254	30.22571663	28.11107724	19.88934418	34.96569844	27.97069771	18.75548773	13.69988034	18.41688905	18.99959089	11.69627718	14.2485175	19.03741345	9.329346576	17.80792607	11.36071443	11.25070932	27.55662839	9.103669366	18.97620636	26.36620049	22.93032497	19.91552694	28.58099693	23.73402174	15.19965285	18.66960842	11.49871207	15.58087334	13.30674811	22.11071298	16.68725103	16.15968814	15.70862764	11.07268857	19.68520057	10.7626689	17.43229381	28.01917446	27.80021586	25.29932695	20.19788472	13.12864291	18.42059078	17.63535321	24.34235671	15.78494785	24.5977316	11.76266963	29.86208938	29.93990673	30.15247628	23.94986626	29.72798852	22.06555802	21.95705416	36.45301966	19.65600582	21.44603705	25.19811582	40.52250587	21.24979896	19.7710434	23.0108994	19.28575577	17.90617421	15.4819114	18.14567592	26.39139021	27.73887568	19.88231489	16.22403412	26.05884449	A	A	A	0.066639405	0.232849158	0.288994987	0.094286804	21.99655224	2.996054905	0.13620566	0.103067341	20.20489673	0.1556	0.290707375	0.1573881	5.289629596	1.960136013	0.291936766	0.429204112	0.998822972	0.655515563	22.95860896	2.417834211	0.105312748	0.069092001	7.838697146	0.3053	0.132314757	0.296312327	2.052166114	2.313323274	0.836747879	1	1	0.999173931	18.62524557	0.56863933	0.030530568	0.002272052	19.16722613	0.958	0.847699268	0.96213059	5.017968066	0.44026217
Rsad2	20.84704562	19.51182986	27.25113071	20.16800326	26.17517839	42.80832215	21.6805298	24.47459047	38.11942276	13.15594621	26.53944094	49.32192508	29.72024336	25.98016529	13.2770898	25.53943086	15.84738665	33.34159051	23.53979337	14.12165188	9.442045874	14.92390688	13.54658957	17.77271276	11.64026217	17.49668454	14.86340763	29.88350041	4.616573524	17.26363631	18.42800196	17.86960486	14.473571	16.06077395	7.836036473	18.5869661	5.689546659	10.86961653	7.857518688	11.4731198	7.394552268	7.776665644	20.23366943	6.968552615	6.749854657	10.36715478	9.638703013	7.507712346	13.50300162	15.89993399	9.505903912	9.335694965	3.647200816	9.95713837	11.22071333	8.522408239	6.794170363	14.5217384	4.225016938	10.3692328	18.99956606	15.65838126	6.570692614	9.875201415	5.174846488	23.58476051	19.59781807	13.92219286	7.854313821	15.57096831	4.346083243	11.56986907	24.49636058	17.69632071	16.63547054	11.93777765	16.52554205	17.71128241	39.71939888	19.78600604	14.67210542	16.70573647	12.63126758	25.03337383	16.66959099	18.80840294	22.13574648	15.47000931	14.06485478	18.23683105	21.54277012	22.15771783	8.402567374	40.05153939	8.704803647	19.63299703	38.89583084	23.75476111	13.62139447	14.43238677	6.523954945	53.3816305	26.80232865	27.40089694	12.79070379	18.53891524	13.76584713	23.4087925	A	A	R	0.171822059	1	0.99833796	0.740518206	20.93779064	2.487556806	0.118807034	0.059134712	23.81285617	0.3603	0.445677137	0.355077514	6.234191166	3.265601237	0.013167565	0.009322091	0.540762261	0.0037765	20.34905125	4.694374496	0.230692549	0.214454781	1.66044863	0.0099	1.07E-05	0.016376141	0.434704435	6.372790333	0.027963102	0.370126195	0.808717178	0.144150641	10.61612247	2.853903666	0.268827312	0.168521886	2.788909626	0.0421	0.001868737	0.043243617	0.730134833	2.811090449
Rnf144a	13.31894581	10.75885945	30.39549194	17.52695521	11.8123882	9.161314078	15.5501731	12.50140952	14.84157853	13.03065148	11.09320547	20.34245297	6.821039459	8.337820489	9.315377518	18.75551954	15.63467005	20.22816161	9.441093597	21.02321107	19.78333421	20.6788775	20.19673354	14.43579527	27.07341875	20.03243592	15.08691751	19.23410753	30.40916908	22.68935057	19.69404789	19.70912301	15.46491148	14.49386917	40.9972343	21.06522825	11.37909332	2.248886179	7.120876311	4.370712305	10.28807272	11.20754755	10.53836949	4.728660703	2.749940786	1.86077137	5.238425551	5.094519092	6.13772801	3.815984158	4.405174984	3.830028704	5.268178956	5.689793354	9.735618916	6.924456694	7.077260794	17.42608608	8.450033876	10.1388054	6.991840309	4.817963464	5.256554091	1.755591363	7.577453786	15.29324314	9.313814529	5.966654083	5.154393445	0.346021518	6.902602798	9.686402014	11.39365608	5.89877357	3.684365957	2.628501501	6.557754781	9.90840974	15.1969874	5.448320504	4.334940237	3.025448338	5.650830231	12.96909728	11.1471498	5.117932774	5.145065398	3.323187184	6.073460019	7.758209896	16.36421961	8.577181096	4.201283687	13.35051313	5.497770724	9.580902551	7.207534149	6.639529502	4.893122285	2.682124975	10.1329513	18.08287251	9.322549095	10.81614353	3.544411892	3.492839103	4.424736578	11.18910837	A	R	R	0.370062592	1	0.961027314	0.913370804	17.43806146	2.634531022	0.151079352	0.066345537	17.36304418	0.3168	0.666619848	0.311536106	4.545634338	2.546913498	3.92E-06	1.20E-07	0.003735383	1.07E-12	7.645425841	3.062937206	0.400623493	0.511122034	0.173726109	0	2.69E-09	4.51E-06	0.045481389	4.133044937	0.009290371	0.012936699	0.371793864	0.002733577	6.80465272	2.537545159	0.37291325	0.241859223	22.67233845	0.0072	0.000327341	0.008917808	5.935604325	2.551130072
Id2	817.4744276	492.3545852	607.9098388	665.5441076	463.502005	467.8932954	453.9454378	421.7024761	461.8074331	492.6588618	359.335605	580.8395371	464.9269217	396.8319201	669.208155	328.0220651	412.5638443	335.6479781	592.2712716	331.1686632	363.593703	351.5409175	455.7811636	278.7776945	462.7331185	446.672606	506.3616538	572.5678678	460.3526686	571.2783877	621.1362033	567.7103387	508.3593979	522.2689479	381.4673408	394.5393337	435.9615128	454.2750082	362.4280495	818.9622181	630.4659564	709.7351027	1001.355869	886.7483202	533.2385179	1373.249271	599.694957	703.3117672	524.1619721	610.5574653	495.46626	260.4419518	274.7557948	716.0604936	494.5364388	595.2369505	381.3228116	280.2695511	518.9314922	414.769312	797.6777814	692.7829965	560.6443473	494.4184175	326.3849606	327.9755758	703.3870347	1296.2556	816.8486374	489.2744264	398.0500947	509.0742392	604.3195186	630.7665829	282.8029991	397.7798938	377.4643652	443.1536256	719.6694561	587.9884839	317.6733127	511.6953928	380.1014335	448.640284	588.5490561	582.0369047	420.4595304	282.700096	404.0449192	632.5459964	418.8411652	546.2234828	321.398202	358.617507	279.7754435	356.5352261	703.4801865	472.8820456	396.7396448	345.1000801	370.4773564	260.0961115	433.1655847	669.3029615	271.8409817	379.1073826	363.8116742	358.7875933	A	A	R	0.552342056	1	1	0.977513413	480.0300553	30.15308318	0.06281499	0.043487216	6.045624303	0.4727	0.435189616	0.469984444	1.582740741	33.75308807	0.000260552	0.006655934	0.009320538	2.91E-06	444.1532551	120.3116364	0.270878655	0.437874735	3.255405151	0	7.14E-05	5.14E-05	0.852263076	122.9245844	0.022788159	0.026842201	0.658950825	0.015866629	604.5827118	147.6855377	0.244276812	0.079770599	5.144484397	0.2451	0.071244875	0.243509447	1.346822866	102.1239291
Ncoa1	6.949015205	8.752970403	12.27798197	7.683048861	13.02047335	7.662189956	10.16742087	15.31862857	15.77894139	11.90299895	14.74413385	19.66058304	12.54584043	9.787876226	11.88513683	11.30651887	10.84854656	12.27640153	6.294062398	11.6795617	11.69015203	13.6558625	10.22151758	12.18700304	7.978157216	9.509067683	11.84602412	11.08406197	11.84251469	9.568986981	6.752244992	14.10297246	12.49089004	10.18488104	9.085259678	11.7717452	11.02349665	8.995544717	6.384233934	7.375577015	7.073049995	8.920292945	8.009160814	8.710690769	10.74976853	6.379787555	9.429165991	6.167049427	6.628746251	4.451981518	5.100728928	4.069405498	4.862934421	9.103669366	7.425472055	6.658131437	11.6067077	9.542856661	9.692685917	11.06051499	5.623871553	6.02245433	6.077890668	4.169529486	5.914110272	4.97491042	6.597285291	4.474990562	5.645288059	3.806236697	4.857387154	3.228800671	6.266510845	11.93161018	10.71815551	11.06161048	11.41049332	15.72960046	8.519523237	12.76054013	10.00370824	10.39175733	12.13266491	11.00865235	12.98796353	11.00355546	9.093603958	11.9176368	11.72071232	5.440822524	8.078538795	14.58120786	16.20495136	12.92443292	17.715039	13.97869389	12.42678302	12.0986982	12.69566863	8.812696346	11.79864192	11.39468679	12.9849791	8.652914822	12.79070379	6.85133824	9.668868818	10.01130749	A	A	A	0.34836558	0.318168664	0.997482383	0.622124624	11.25531427	0.668613749	0.059404272	0.058127415	13.56413693	0.3659	0.032180476	0.361596334	3.551082744	0.942653935	0.932706909	1	1	0.999946516	11.35438109	0.602615891	0.053073425	0.004280006	13.60441949	0.9308	0.767510465	0.929788473	3.561628695	0.244400256	0.736808353	1	1	0.996216782	6.952875891	0.478730083	0.068853535	0.01729567	1.824543747	0.744	0.871835755	0.743657605	0.477664436	0.425569973
Dus4l	4.246620403	6.382374252	2.844898261	4.321714985	2.416170313	3.164817591	4.784668646	2.993295238	2.187179995	4.134725951	2.527565803	3.977574604	2.557889797	2.53759754	2.569759315	5.586750501	3.509823888	4.603650573	4.405843679	2.548268008	3.596969857	3.609049375	3.078770357	3.119292444	2.354210326	3.296476797	3.240893392	1.956010936	2.810088232	4.044623363	2.039740675	3.241055784	2.478351199	2.448288711	2.952709396	2.973914576	4.622756661	2.998514906	2.946569508	1.092678076	2.57201818	2.058529141	3.372278238	2.986522549	1.749962318	2.392420333	1.257222132	1.608795503	1.964072963	0	3.245918409	1.915014352	0	0.568979335	3.300209802	1.864276802	1.698542591	1.037267028	0.745591224	1.382564373	1.519965285	1.405239344	1.149871207	1.975040283	1.108895676	3.316606947	2.13441583	2.237495281	2.454473069	0.692043036	0.766955866	1.345333613	5.013208676	2.681260714	3.572718504	3.17610598	4.721583442	1.981681948	2.41770254	2.580783397	2.223046275	4.077778195	2.825415116	3.468479506	3.783894887	3.198707984	4.546801979	1.375111938	3.409661765	3.324947098	4.349982428	3.430872438	3.601100303	3.550668386	1.069010974	1.884767715	2.609624433	2.360721601	1.851451676	2.426684501	2.498535936	2.477105823	2.663585456	1.586367717	1.849258379	3.627179068	1.802670458	1.619476211	A	A	A	0.761351766	0.252057768	0.996196869	0.769165641	3.315335659	0.160962143	0.048550783	0.012774519	0.51471082	0.8027	0.77631381	0.803933462	0.134750978	0.160139019	0.925706073	1	0.999999949	0.999927626	2.878824582	0.008826131	0.00306588	0.00818982	6.41362245	0.867	0.865768433	0.869721983	1.679082431	0.126185246	0.087083233	0.148472128	0.746398808	0.158355248	1.872098933	0.557792987	0.297950593	0.183438264	4.538892999	0.0335	0.002191665	0.031745099	1.188279408	0.624479397
Rrm2	0.5790846	0.54706065	0.59892595	0.240095277	0	0	1.495208952	1.760761905	0	0.250589452	0.140420322	1.591029841	0.121804276	0	0.321219914	1.46319656	0.212716599	0.697522814	0	0.212355667	0.599494976	1.658211875	0.985206514	0.362708424	1.177105163	0.507150276	0.782284612	0.652003645	1.103963234	0.394597401	2.180412445	0.613172716	1.090474528	1.468973227	0.340697238	0.123913107	0	1.499257453	0.982189836	0.819508557	1.607511363	1.829803681	1.896906509	0.746630637	2.499946169	0.797473444	0.838148088	0.268132584	1.227545602	0.63599736	0.231851315	2.872521528	2.026222675	0.284489668	0.66004196	1.06530103	1.698542591	1.244720434	3.230895306	0.921709582	0.455989585	1.003742388	0.985603892	1.755591363	1.108895676	0.737023766	0.582113408	0.248610587	1.227236535	0	1.278259777	1.07626689	0.683619365	1.340630357	3.349423598	3.285626876	1.967326434	2.10553707	1.151286924	1.577145409	3.668026354	1.315412321	2.659214227	2.111248395	2.658953164	2.04717311	2.991317092	3.094001861	3.090005975	0.906803754	2.071420204	2.43020131	1.50045846	1.420267354	1.221726828	1.413575786	1.242678302	1.1803608	1.454712031	2.937565449	1.804498176	2.477105823	1.331792728	1.297937223	0.924629189	1.47773962	2.294307855	2.502826871	A	A	A	0.173402266	0.294638462	0.948010079	0.417048927	0.674869001	0.228067216	0.228067216	0.003911459	7.440601066	0.9358	0.888094522	0.935647065	1.947944804	0.052529888	0.014588154	1	0.626130682	0.152728726	1.970062593	0.423201349	0.214816194	0.125017075	14.36495143	0.1061	0.086175276	0.103200118	3.760735491	0.399511726	0.090803872	1	0.974902599	0.563328489	1.116424488	0.391460734	0.350637896	0.121835727	15.19712144	0.11	0.084817458	0.109783831	3.978597088	0.371798816
Bcap29	12.73986121	9.847091703	11.08013007	11.28447802	10.20160799	5.663357794	14.05496415	15.31862857	11.71703568	12.6547673	11.65488676	13.63739864	17.17440292	14.86307131	16.91758216	13.03575117	14.57108705	14.6479791	11.95871856	16.88227555	11.84002578	14.14357188	13.7928912	11.96937798	10.72473593	13.18590719	11.06373951	11.95340016	11.24035293	13.31766229	8.369970354	12.08826211	12.88742623	12.14351201	13.17362653	13.5065287	4.978353327	4.872586722	2.946569508	3.551203748	3.215022725	5.946861963	4.847649966	3.235399428	3.499924637	2.924069296	1.257222132	2.949458421	3.437127686	4.451981518	3.941472354	4.548159085	4.457689886	4.551834683	4.290272743	2.396927317	5.378718204	3.526707896	2.733834489	2.534701351	3.647916683	3.412724121	3.778148253	2.633387044	4.250766758	6.817469835	4.462869462	4.723601149	2.454473069	1.73010759	4.857387154	2.690667226	8.545242062	13.00411446	11.05309787	12.15681944	11.67280351	11.14696096	10.47671101	14.19430868	14.00519153	10.78638103	7.645240901	9.500617778	12.68116124	12.15509034	11.48665763	9.511190907	9.802777575	7.355186005	16.57136163	9.148993169	12.60385106	11.93024578	12.06455242	10.68035038	9.817158583	8.410070702	9.918491119	6.513732082	6.246339841	8.793725673	9.988445459	6.633901364	8.013452974	5.910958481	7.21068183	5.447329073	A	A	A	0.276881307	1	0.999967127	0.860735623	12.60641945	0.876781219	0.069550377	0.025010605	7.077297362	0.6574	0.853358453	0.650495491	1.852832117	0.511092137	0.060341744	1	0.971060626	0.460657758	10.09625708	1.112067316	0.110146494	0.110134153	6.439639952	0.1348	0.16078267	0.137553139	1.685893797	1.208984963	0.154308979	0.370126195	0.994990393	0.453466376	3.772474716	0.117284124	0.031089439	0.106208152	1.60055116	0.1496	0.26883463	0.14826211	0.419023314	0.539449669
Cenpo	2.316338402	1.4588284	0.748657437	3.601429154	1.208085156	2.165401509	2.392334323	0.528228571	0.468681427	2.756483967	2.387145481	1.931964807	3.045106901	1.691731693	2.141466096	0.798107214	1.808091094	0.837027377	1.510574976	1.698845339	1.049116208	1.9508375	2.463016285	0.943041902	0.784736775	1.648238398	2.011589002	1.521341839	2.207926468	1.381090904	1.899068904	1.138749329	1.387876671	1.371041678	1.362788952	1.85869661	2.133579997	4.872586722	0.245547459	1.639017114	3.536524998	1.143627301	0.21076739	1.742138154	1.999956935	1.063297926	0	1.340662919	0.736527361	0.63599736	2.086661834	0.957507176	3.241956281	0.568979335	0.33002098	3.19590309	0.849271295	1.659627245	0.994121632	2.07384656	1.367968756	2.60973021	2.628277046	1.097244602	0.92407973	0.737023766	0.970189013	0.497221174	0.981789228	0	0.255651955	2.421600504	1.025429047	1.608756428	2.344596518	1.752334334	1.836171339	1.362406339	2.072316463	2.007275975	1.77843702	0.789247392	0.664803557	1.658838025	0.613604576	1.91922479	1.435832204	1.948075246	1.598278952	1.410583617	2.071420204	2.287248292	1.200366768	1.704320825	1.221726828	1.413575786	1.491213962	1.3279059	2.512684417	0.766321421	0.555230208	1.362408203	1.165318637	2.019013459	0.61641946	0.806039793	1.31103306	2.355601761	A	A	A	0.321032994	1	0.9999998	0.893017284	1.680411031	0.016363104	0.00973756	0.05132783	19.02784008	0.4045	0.389758501	0.408630426	4.981476884	0.227802782	0.186679466	0.398729328	0.578499551	0.391467996	1.499795626	0.289937787	0.193318197	0.105781579	5.743461803	0.1503	0.138391904	0.149471707	1.503634784	0.249513869	0.724937409	1	0.999999694	0.995633189	1.447584141	0.307480679	0.212409538	0.027033692	6.844658617	0.6232	0.87046574	0.627946784	1.791927436	0.25739556
Klf11	1.158169201	0.91176775	2.844898261	2.400952769	0.402695052	2.831678897	2.392334323	1.584685714	1.406044282	1.252947258	1.965884514	3.750284626	2.436085521	1.93340765	1.713172877	1.995268036	1.914449394	1.395045628	5.664656158	2.335912341	2.397979905	2.92625625	1.970413028	1.668458749	1.569473551	3.169689228	2.905628558	2.499347307	8.630985285	2.663532459	3.446458381	2.540286966	2.478351199	2.252425614	6.018984537	3.097827683	1.066789999	4.122957996	2.45547459	0.546339038	0.321502273	1.372352761	2.739976068	4.728660703	2.499946169	1.329122407	2.514444264	2.413193254	2.946109445	1.907992079	2.782215779	2.633144734	1.215733605	2.275917342	0.990062941	4.26120412	4.529446908	2.074534057	2.733834489	2.07384656	2.887934041	4.416466509	3.942415569	2.194489203	2.957055136	0.552767824	1.358264619	3.480548215	3.19081499	0	2.045215644	4.036000839	3.873843068	4.424080177	2.791186331	3.066585084	2.885412104	2.477102435	3.684118157	2.724160252	2.778807844	2.630824642	2.825415116	2.412855309	5.215638898	2.303069748	1.435832204	2.177260569	2.237590533	2.115875426	3.521414347	7.576509968	2.700825227	2.982561444	1.527158534	2.827151572	2.982427924	9.295341302	5.554355027	1.149482132	4.303034113	1.486263494	4.161852275	5.191748893	4.006726487	1.746419551	1.802670458	2.502826871	A	R	R	0.511182955	1	0.999993709	0.969287434	2.572832023	0.303925872	0.118128922	0.050903398	19.98099312	0.4312	0.776535076	0.411749062	5.231011767	0.485385108	0.000959023	0.039883167	0.096424776	0.000338443	3.264759533	1.368560814	0.419191919	0.308133275	5.407863943	0.0005	0.002458756	0.001856101	1.415775469	1.321375475	0.126297468	0.084246157	0.271683488	0.069191246	2.418835073	0.417935059	0.172783611	0.264557142	6.704919467	0.0057	0.001761142	0.00529696	1.755343812	0.908420862
Cbll1	10.03746641	18.05300146	13.0266394	20.16800326	13.15470504	16.82350403	15.40065221	20.42483809	15.93516853	15.536546	14.88455418	14.66020354	15.59094734	13.17133961	12.95586988	17.69137659	17.12368624	12.97392434	13.46929353	15.92667505	14.83750066	16.58211875	17.36426481	12.47716978	10.98631485	14.32699531	18.88658563	12.06206744	12.14359557	15.0933506	12.66045936	13.66499195	15.86144767	14.59180072	11.81083758	13.75435491	11.37909332	10.49480217	13.25956279	18.84869681	12.53858863	14.18097853	10.11683471	10.20395204	6.749854657	8.772207888	10.26731408	10.45717077	10.8024013	9.539960395	11.82441706	12.92634687	6.889157096	7.965710696	13.69587068	13.31626287	13.30525029	10.58012369	16.40300694	13.13436155	8.207812537	10.03742388	12.8128506	12.06969062	14.97009163	11.9766362	13.00053278	11.93330817	8.345208435	6.228387323	13.03824973	9.686402014	9.456734548	15.01506	16.18888072	18.5090314	14.03359523	16.47273119	17.03904647	12.76054013	13.78288691	12.36487582	13.62847291	14.77873877	11.65848695	12.92278025	14.83693277	15.12623132	18.43348392	14.71037201	19.47134992	13.86644277	13.50412614	14.34470028	12.98084754	16.02052558	14.4150683	11.3609727	14.8116134	17.49767246	14.99121562	13.87179261	16.48093501	13.41201797	11.8660746	21.49439448	14.74912193	17.22533788	A	A	A	0.110996931	0.613081759	0.987199237	0.4935282	14.84799515	0.579712202	0.03904313	0.114392649	11.51018362	0.1241	0.179631769	0.126760886	3.013359024	1.174325097	0.221315764	1	0.997962893	0.80628109	14.83877802	0.725803567	0.048912624	0.095692264	17.52605907	0.1816	0.125452932	0.180933981	4.588311534	1.059873435	0.640006383	1	1	0.989359478	11.38792907	0.241099117	0.021171463	0.022477659	17.63980071	0.6731	0.866911221	0.679799745	4.618089026	0.57166267
Dnmt3a	24.32155322	27.53538606	22.16026013	25.69019463	16.64472882	21.65401509	23.32525965	17.78369524	22.49670851	20.79892448	14.60371353	17.0467483	21.55935686	21.02580819	18.63075504	18.09043019	14.78380365	14.6479791	20.64452467	23.35912341	14.68762692	20.58133563	15.14755015	18.13542119	15.69473551	12.55196934	15.3104274	16.73476023	10.43747058	17.75688306	11.46474931	11.6502816	14.27530291	15.08145846	17.26199339	19.33044474	112.3685465	120.3154106	55.98482065	55.45341237	63.33594768	51.69195399	49.10880183	78.89397067	78.49830971	53.96236974	60.76573639	86.60682456	43.20960519	90.31162507	46.13841167	31.8371136	88.74855318	29.01794611	44.05780086	135.2932308	56.33499592	51.86335142	50.45167285	43.08992297	52.28680579	141.7284252	75.72723238	66.49302286	65.24002894	55.27678245	63.64439928	127.537231	111.9239719	64.36000234	71.07124363	57.58027864	17.54623037	24.53353553	15.518996	15.9900508	14.42706052	11.02310584	15.88775955	22.36678944	17.56206557	15.91648908	12.79746847	15.98516642	15.44238184	22.5189042	16.8710284	15.24082398	10.86829688	18.13607508	12.01423718	25.44563725	25.35774797	16.0490211	11.45368901	19.1618051	19.88285283	21.83667481	24.20111833	15.96502961	16.93452135	18.08287251	12.65203091	21.19964131	15.56459135	13.97135641	11.63541841	16.19476211	A	R	R	0.078520092	0.978228462	0.999920509	0.526873648	18.13877363	0.690542862	0.038069986	0.053839249	5.859392864	0.3814	0.187434989	0.39062642	1.533985465	1.364165046	4.81E-05	0.002020726	0.012652811	2.85E-07	17.11334551	3.233383077	0.188939274	0.441584368	6.775164114	0.0002	2.93E-07	4.58E-05	1.773733817	3.86696429	0.004977559	0.429204112	0.194709458	0.016259263	70.30581629	21.90692937	0.311594837	0.253048466	6.545082406	0.007	0.000747646	0.006912366	1.713498567	20.51362991
Dld	41.50106303	41.94131651	45.66810366	36.49448209	48.18917457	46.63941713	45.45435214	59.33767618	49.99268559	44.7302171	59.25737606	61.14100391	52.49764298	45.19340381	55.57104519	58.12880879	50.41383403	47.98956961	39.27494936	53.51362817	50.357578	47.01518375	48.15196838	51.8673046	56.2394689	49.06678924	45.1489976	46.18359154	42.05096319	47.6476362	47.54705848	49.57939388	45.70079611	47.20300635	52.46737464	43.49350067	18.13542998	14.61776017	10.8040882	16.11700162	11.25257954	12.12244939	14.96448468	11.9460902	12.24973623	10.1013303	9.010091947	6.167049427	5.155691529	5.723976237	13.44737627	8.378187789	23.0989385	10.24162804	15.34597558	23.70294792	29.72449534	22.61242122	19.13684143	20.04718341	12.31171881	5.821705853	12.15578134	11.19189494	8.131901624	11.9766362	7.567474305	6.463875257	9.817892276	4.844301251	7.158254754	7.264801511	41.5868447	48.39675588	50.46464887	46.32733895	52.19972806	59.45045844	46.51199173	49.4650151	44.01631625	54.98423501	43.54463296	53.38442371	46.12261065	46.44523992	44.63045101	48.58728849	46.77629734	32.94720306	94.87104534	52.89261676	56.26719224	44.02828798	43.67673409	49.47515252	46.10336499	49.13251831	43.50911438	40.61503533	44.41841665	55.11560457	49.9422273	35.62116602	52.39565406	35.73443082	42.28081619	45.1981088	A	A	A	0.943548736	1	0.999999999	0.999968693	48.71724093	0.925582864	0.018999082	0.003593761	22.32768348	0.9356	0.84262979	0.940725151	5.845373866	0.483338028	0.371408454	1	0.999973365	0.921441438	48.26153499	0.39161643	0.008114463	0.060485914	2.255997857	0.3793	0.512317896	0.346506318	0.590618858	3.42622515	0.782468623	1	0.999999988	0.997950981	12.3793669	1.537917726	0.124232341	0.013333269	11.82596842	0.7987	0.785103083	0.796243203	3.096031294	0.970184677
Sh3yl1	2.895423002	4.376485201	1.048120412	3.1212386	1.879243577	2.998248244	3.289459694	3.345447619	2.187179995	2.881778693	1.825464191	3.182059683	4.872171042	5.437709015	2.89097923	2.527339512	4.254331986	4.045632322	4.405843679	3.716224178	2.547853649	3.70659125	3.201921171	1.886083804	5.100789039	4.183989781	4.023178004	3.586020049	6.121977934	6.609506471	4.993847858	5.255766136	5.254104542	2.742083357	4.315498347	4.832611186	2.489176663	0.749628726	1.227737295	0.273169519	1.929013635	1.372352761	1.475371729	2.73764567	0.749983851	0.265824481	0.419074044	3.485723589	0.736527361	2.543989439	1.39110789	0.957507176	1.215733605	4.551834683	1.650104901	3.19590309	0.849271295	2.281987462	1.242652041	1.843419164	1.063975699	0.602245433	2.299742415	2.633387044	2.957055136	1.474047532	0.970189013	1.988884694	2.699920376	0	1.278259777	3.497867394	2.73447746	3.217512856	3.796013411	1.971376126	1.573861147	2.8486678	3.108474695	3.72779824	3.112264785	6.050896676	2.326812448	5.730531358	3.886162316	3.83844958	3.110969775	1.833482584	3.090005975	3.727970989	5.38569253	6.004026767	2.250687689	3.40864165	3.207032922	2.827151572	2.858160094	3.245992201	3.702903351	3.448446396	3.608996353	2.972526988	3.32948182	4.326457411	2.157468108	3.761519033	2.130428723	2.502826871	A	A	A	0.007862015	0.198222128	0.933344019	0.041997865	3.699585775	0.750513966	0.202864324	0.139861202	1.759269118	0.0753	0.017182166	0.077092501	0.460575578	0.676478469	0.222889918	0.343302431	0.999831082	0.525888214	3.345790648	0.364834585	0.109042861	0.086216005	4.62286061	0.2134	0.016837726	0.216060424	1.210262078	0.451081755	0.215525073	1	0.999800884	0.8000424	1.708139026	0.333596086	0.195297971	0.082945733	0.127396974	0.2388	0.064843134	0.229602126	0.03335245	0.43233668
Rab10	175.0765775	152.0828608	166.800877	148.6189764	155.1718267	162.4051132	177.6308235	185.2321524	169.8189039	184.1832469	163.8705163	172.0585128	157.7365375	169.0523314	160.2887373	152.9705494	159.2183746	168.6610164	174.3455284	172.5389797	161.8636436	180.3549269	173.7657989	174.6803769	161.7865652	151.8915078	155.3393729	145.1794783	145.3217057	145.5077917	167.8214224	179.8347979	161.7867663	161.1953287	142.0707482	143.119639	36.27085995	38.60587941	39.04204598	45.8924792	42.75980224	37.73970092	50.37340617	43.80233072	43.49906334	37.48125189	37.29758992	26.81325838	26.02396676	24.16789967	32.92288672	45.48159085	34.44578548	50.07018152	41.58264351	30.36107935	88.04112428	54.35279229	44.23841265	61.06325982	39.5190974	20.87784168	40.73829421	30.28395101	36.40874136	26.34859963	42.68831659	38.03741978	38.78067449	23.87548474	31.95649444	44.66507596	175.9180499	169.187551	169.5924815	165.7051154	178.5020851	161.754789	170.3904647	171.6220959	180.5113575	169.9512718	129.8028944	159.5500573	152.3784698	135.1134252	164.4027874	150.4601646	144.4844173	148.0105239	233.863341	118.9369112	126.0385106	130.9486501	111.9407206	116.8555983	117.805903	114.7900878	119.4186331	112.138368	126.5924874	132.8967274	110.8717446	117.3912111	124.8249406	131.7875061	133.0698556	128.0858458	A	A	A	0.193096333	1	0.981610498	0.766923782	163.3116958	4.826149583	0.029551769	0.108033385	4.922396275	0.1436	0.100854878	0.143189539	1.288680331	5.60455981	0.817899652	1	1	0.998834812	144.6135568	1.400243238	0.009682655	0.016721738	3.524105657	0.758	0.778510995	0.751066812	0.922608704	4.988760109	0.787571406	0.80431031	0.999999997	0.988691616	39.51749607	3.33548554	0.084405286	0.012880628	13.51924147	0.8208	0.838166652	0.802467704	3.539329141	1.943061896
Sntg2	8.879297207	6.747081352	8.235231807	4.081619708	8.725059462	3.664525631	5.681794018	8.627733332	8.592492836	9.146514982	7.863538055	8.409729162	7.673669392	9.304524314	5.139518631	6.118821978	5.84970648	3.627118633	3.147031199	5.839780852	3.297222369	5.364803125	6.773294784	5.80333478	2.746578714	9.509067683	7.599336229	9.56272013	2.308286762	5.918961019	4.712504317	4.64259342	8.525528124	6.855208392	2.27131492	2.106522825	1.777983331	2.623700543	2.946569508	1.365847595	2.893520453	1.601078221	2.529208678	1.991015033	2.749940786	2.392420333	2.09537022	0.536265168	2.946109445	0.63599736	3.709621039	1.675637558	0	0	1.155073431	4.527529377	3.680175613	2.489440868	4.473547346	2.07384656	1.519965285	4.014969554	5.913623353	3.511182725	0.92407973	0.737023766	3.104604843	2.983327042	2.209025762	2.422150626	1.789563688	5.11226773	3.873843068	4.424080177	6.252257382	7.228379127	4.328118155	3.591798531	3.684118157	3.871175095	4.668397178	6.050896676	8.143843569	4.373300247	3.681627458	3.83844958	4.666454663	5.844225738	2.770350184	4.13099488	5.799976571	7.147650913	6.001833838	4.97093574	5.497770724	5.497239169	8.325944621	7.377255002	7.141313606	7.02461303	2.08211328	2.724816406	7.824282276	5.912825128	7.859348109	6.448318343	5.24413224	6.477904844	A	A	A	0.091772725	1	0.961314777	0.562438311	6.199171196	1.123128888	0.18117404	0.132210493	9.60178224	0.0887	0.136426844	0.089655474	2.513740712	1.197799768	0.019163127	0.343302431	0.269021531	0.048519509	5.403695012	0.232176585	0.042966264	0.114250106	9.970364267	0.1266	0.04432058	0.12710888	2.610235261	0.790851182	0.025963214	0.067168582	0.754270626	0.03898284	2.421061506	0.695079404	0.287096962	0.165090651	9.114837391	0.0454	0.004336021	0.046392744	2.386258849	0.791180448
Pxdn	4.053592203	4.194131651	4.941139084	5.042000815	3.758487153	4.830511059	3.73802238	8.099504761	2.343407137	4.385315402	2.948826771	3.182059683	4.141345386	3.141787431	2.783905925	3.192428858	2.87167409	2.790091256	2.139981215	3.079157176	2.547853649	2.828714375	1.970413028	3.844709292	3.138947101	4.183989781	4.693707671	2.716681855	1.906845586	2.367584408	2.532091872	3.766632397	3.667959774	3.427604196	4.769761331	2.230435932	2.133579997	0.374814363	1.473284754	3.824373267	4.501031815	1.601078221	0.42153478	3.982030066	3.499924637	3.189893777	3.981203418	1.876928086	6.874255371	1.271994719	3.709621039	2.633144734	4.862934421	3.413876012	2.805178332	2.929577832	3.11399475	3.319254491	6.461790611	4.378120515	2.127951399	2.408981732	2.46400973	1.536142442	4.805214596	2.948095064	7.373436502	0.994442347	6.381629979	1.038064554	0	7.802934956	3.076287142	5.228458392	3.126128691	3.285626876	1.442706052	4.582639505	2.187445155	2.867537108	2.111893961	1.710036017	2.991616005	2.412855309	4.499766893	1.663328151	2.512706357	1.4897046	2.450694394	1.712851535	4.764266469	4.431543566	2.550779381	3.40864165	3.054317069	2.041831691	3.603767075	4.278807901	3.173917158	2.682124975	3.331381249	2.724816406	2.663585456	4.182242164	2.927992433	1.47773962	3.605340915	3.386177532	A	A	A	0.299364533	1	0.999380286	0.878028032	3.504501395	0.42611245	0.121590036	0.08365043	7.38414766	0.2297	0.477760861	0.226618389	1.933165337	0.486071385	0.030765205	0.496152136	0.755579428	0.177838558	2.989082518	0.560071454	0.187372363	0.182177576	3.669444522	0.0337	0.094984524	0.032592712	0.960658329	0.604491664	0.0628819	0.370126195	0.924742562	0.262711363	3.277376935	0.951865941	0.290435296	0.058491728	20.17568006	0.3686	0.100235739	0.359225779	5.281980688	0.675680375
Ddx52	42.46620403	43.94720556	33.68958466	28.81143323	40.67220026	34.8129935	38.57639096	34.68700952	41.24396561	36.96194411	41.84525608	40.45761597	37.39391275	32.62625409	39.61712278	40.70346794	35.73638868	40.17731409	42.42198056	31.5348166	32.82234994	35.40770063	36.94524428	32.57121645	26.68105036	32.58440526	29.39155042	28.25349129	37.43438966	33.93537651	23.91420101	31.35940461	32.02029749	30.35878002	36.34103871	26.76523118	6.756336658	6.371844175	5.647591557	7.102407495	6.751547723	6.404312883	7.376858645	8.461813889	6.749854657	4.519016185	5.867036617	9.920905599	5.646709769	6.359973597	3.941472354	6.223796643	2.836711746	5.120814019	6.930440584	10.12035978	10.75743641	9.542856661	7.455912244	6.682394471	5.319878496	7.829190629	9.034702345	9.216854654	9.2407973	6.448957952	3.686718251	2.734716455	4.172604217	7.266451877	6.135646932	4.574134285	43.40982967	32.84544374	36.0621274	28.58495382	34.10032486	41.61532091	31.19987564	40.71902693	33.1233895	27.8867412	28.08795027	31.66872593	29.96435681	30.96349328	29.19525481	23.37690295	26.63798254	25.39050511	32.93558124	36.73892569	35.71091134	37.49505815	24.43453655	26.22968403	39.1443665	31.27956121	32.40040432	21.58472004	20.8211328	23.9040712	26.63585456	31.72735435	27.12245622	21.89741437	24.90962814	25.02826871	A	A	R	0.031804454	1	0.981433189	0.327014612	35.07037019	1.827797226	0.052117991	0.021903374	19.96153559	0.6848	0.717624935	0.686614055	5.225917798	1.066723085	0.001126529	0.029677335	0.136799246	0.000406502	30.39363305	2.790558988	0.091813933	0.280726898	5.038606266	0.0036	0.003179021	0.003617355	1.319104036	4.382715191	0.012694553	0.03278088	0.217306414	0.004852247	6.606569371	1.052175029	0.159261936	0.024723415	11.95777654	0.6433	0.885792172	0.653757396	3.130538578	0.447790563
Hnf1b	6.949015205	2.735303251	2.695166773	8.163239415	3.221560417	5.3302191	3.43898059	3.87367619	5.624177129	4.510610128	5.616812896	2.500189751	6.455626631	4.591843168	5.781958459	5.985804108	3.509823888	5.022164261	4.783487422	4.778002515	6.29469725	5.950054375	3.571373614	4.497584455	5.754736352	5.578653041	4.023178004	4.020689146	6.423058817	4.833818166	4.571832546	3.854228499	4.064495966	6.757276843	4.542629839	5.0804374	12.44588332	8.995544717	4.665401721	4.917051343	4.822534088	7.547940184	7.587626034	7.715183252	7.249843891	2.924069296	7.543332793	6.43518201	7.856291853	8.903963035	4.868877614	5.505666261	8.104890701	8.819179699	5.280335683	10.91933556	5.095627772	6.638508982	6.710321019	5.760684889	5.471875025	8.832933018	6.242157984	5.925120849	6.46855811	8.475773308	6.791323094	7.458317604	5.154393445	4.498279733	10.48173018	9.148268569	3.987779629	2.681260714	2.567891425	3.504668668	3.27887739	1.981681948	2.532831233	2.724160252	2.223046275	1.578494785	4.321223118	2.865265679	4.090697175	2.175121429	2.27340099	4.354521138	3.516213695	6.146114333	1.657136163	3.28791942	4.801467071	5.823096153	2.596169509	7.224942907	6.089123678	3.541082401	3.438410255	3.576166633	2.359728384	3.839514026	3.995378184	5.912825128	2.927992433	1.880759517	3.769220048	2.650051982	A	R	A	0.714912584	0.318168664	0.798911108	0.755830281	4.878334916	0.457109957	0.093702045	0.020790684	14.17584254	0.6983	0.901555343	0.699999929	3.7112269	0.265859547	0.473956117	1	0.994324959	0.959184179	3.519373051	0.298399653	0.08478773	0.043077726	22.97111165	0.4697	0.77631381	0.47341531	6.013822967	0.404818955	0.002237404	0.014400825	0.153005578	0.000433274	6.978646167	1.490848922	0.213630106	0.257855758	1.463457829	0.0057	0.000284593	0.006188224	0.383132364	1.449103438
Taf15	20.46098922	23.34125441	22.30999162	18.7274316	23.75900807	26.48452615	23.62430144	23.59420952	23.74652565	22.92893482	18.95674353	28.0703122	21.31574831	20.78413223	21.09344105	20.48475184	18.18726924	18.97262054	15.35751225	21.87263374	21.13219791	22.72725688	22.65974982	19.36862983	15.82552497	15.34129586	16.76324168	20.53811482	19.97169851	17.95418176	16.10691774	15.416914	16.65452006	16.64836324	18.17051936	20.69348892	20.62460664	29.23552033	16.45167975	24.58525672	15.43210908	15.78205675	20.86597159	33.10062492	31.24932711	24.45585229	22.8395354	21.98687187	18.41318403	18.44392343	20.1710644	18.67138993	30.79858467	21.62121475	18.15115391	31.69270564	18.96705893	23.23478144	21.3736151	18.43419164	24.31944455	26.29805058	28.41824556	32.03954237	40.84432407	30.77074223	20.76204489	23.86661633	31.66270259	23.1834417	28.63301902	21.25627109	22.55943904	28.95761571	27.57692095	25.18980605	21.11597039	19.56910924	23.14086717	25.09094969	27.78807844	29.46523599	20.60891026	20.66007358	21.98749732	20.08788614	20.58026159	19.82453044	21.84314568	16.92700341	15.53565153	22.7295299	18.90577659	17.04320825	19.54762924	25.1302362	17.02469273	23.16458071	20.10147533	18.51943435	22.76443853	23.9040712	20.64278728	17.88269063	23.73214919	16.79249569	19.00997937	21.05319074	A	A	A	0.252288847	0.859180834	0.992598043	0.799659341	20.27511445	0.246777734	0.012171459	0.018428871	18.1448211	0.727	0.810065067	0.729229668	4.750303055	0.609237781	0.054632593	0.7032777	0.727122318	0.306698961	21.52547042	1.8711941	0.086929301	0.060133722	8.911281257	0.3511	0.719810486	0.34872148	2.332967977	1.211342095	0.134688125	1	0.990195216	0.672712102	24.0747383	1.952017331	0.08108156	0.053426544	12.02928924	0.3906	0.137728632	0.393532949	3.149260559	1.929493429
Cdc27	18.72373541	20.24124406	19.16563039	21.60857492	17.71858229	18.32262816	18.24154921	22.1856	14.37289711	16.78949325	19.51842482	16.25123338	16.93079437	15.95061311	14.66904276	16.49421577	17.54911944	16.32203385	11.95871856	14.97107455	17.38535431	18.92312375	19.70413028	18.49812961	17.00263013	13.69305746	15.3104274	15.43075294	11.84251469	16.17849345	14.48919238	16.73085553	19.33113935	15.86491085	14.30928399	15.61305152	8.889916655	5.997029812	7.120876311	12.29262836	3.85802727	11.66499847	9.695299933	8.461813889	11.749747	9.303856851	5.867036617	10.45717077	8.347310094	8.267965676	9.042201282	7.660057407	12.96782512	9.388159034	12.54079725	15.18053968	8.492712953	12.86211115	15.4088853	16.36034508	9.575781293	9.435178451	7.392029191	8.119610052	9.2407973	7.554493601	9.701890134	8.701370538	5.890735366	7.266451877	7.413906709	6.726668066	18.57165941	17.69632071	18.31018233	18.6185523	20.06672963	19.44525411	16.00288824	17.20522265	22.67507201	18.41577249	12.96366935	19.60444938	16.77185842	16.63328151	14.95658546	16.15756528	18.64658778	15.81868771	17.60707173	15.01006692	19.05582244	17.32726172	16.03516461	16.49171751	13.29665783	12.0986982	13.35690137	13.79378559	13.18671744	12.6332397	16.98035728	13.84466372	16.95153514	14.64305624	11.79929754	14.13361057	A	A	A	0.681774868	0.978228462	0.939273535	0.987941893	16.9143198	0.641775969	0.03794276	0.009816708	12.78336986	0.8471	0.758030563	0.845818583	3.346678404	0.334825308	0.747160882	1	1	0.996677881	16.29796955	0.198345357	0.012169943	0.011396816	9.969201623	0.8244	0.829826454	0.823194425	2.609930882	0.385397738	0.583307281	1	1	0.982478366	9.392289909	0.625820945	0.066631349	0.031025085	22.66673156	0.5827	0.552733073	0.585596388	5.934136445	0.701941861
Itgb3	3.281479402	3.829424551	4.941139084	0.960381108	1.073853472	3.664525631	1.196167162	2.288990476	4.374359989	1.754126161	3.370087738	4.091219592	1.705259865	1.087541803	0.963659743	3.591482465	1.276299596	0.697522814	1.762337471	1.380311838	0.899242464	2.7311725	0.8620557	1.233208641	1.569473551	2.282176244	1.22930439	2.06467821	4.716933818	1.874337656	1.617725363	1.401537636	1.288742623	1.566904775	3.974801109	1.363044181	2.84477333	2.248886179	5.402044098	3.00486471	4.822534088	3.888332822	3.372278238	2.73764567	3.749919254	4.519016185	6.495647683	3.485723589	4.419164167	3.179986798	5.796282873	6.463173437	5.268178956	7.965710696	5.445346173	8.256082982	1.415452159	3.526707896	2.982364897	3.686838329	3.95190974	3.412724121	2.1354751	3.291733805	9.610429192	7.554493601	3.880756054	3.729158802	4.418051524	4.152258215	3.323475421	6.457601343	2.962350581	2.413134642	1.228121986	3.395147772	1.442706052	3.344088287	3.568989464	2.724160252	3.445721727	1.578494785	1.163406224	2.262051852	2.965755452	1.91922479	2.752011724	1.031333954	2.557246324	2.015119453	1.449994143	2.144295274	0.600183384	3.834721857	1.221726828	2.670087596	1.491213962	2.065631401	1.190218934	2.682124975	5.552302081	2.972526988	1.831215001	3.316950682	1.232838919	1.746419551	1.802670458	3.827852862	A	A	A	0.135199867	1	0.99742719	0.675708168	2.138576526	0.516092356	0.241325176	0.01529111	15.96239083	0.7636	0.66786809	0.769838569	4.178944146	0.218458342	0.099477555	0.571765329	0.939570307	0.439241875	2.335288096	0.415480298	0.177913936	0.056211185	22.44702274	0.3716	0.292794446	0.374308929	5.876616812	0.348024942	0.131934325	0.613081759	0.836121388	0.495171607	4.471306887	0.103490107	0.023145382	0.12285957	19.89545974	0.1085	0.137087328	0.107623145	5.208619181	0.91734999
Mettl2	4.632676803	6.017667152	6.588185445	2.881143323	4.698108941	5.996496488	8.074128341	4.225828571	7.030221411	8.144157176	10.95278515	5.568604445	5.359388146	5.437709015	8.137571165	4.25657181	6.594214578	3.48761407	4.028199935	6.583025687	3.896717345	6.340221875	4.802881756	4.207417716	4.054473339	5.071502764	4.470197782	4.890027339	5.820897052	5.031116866	4.431160776	5.168170033	7.236785501	6.757276843	6.018984537	5.700002937	8.178723323	6.371844175	5.402044098	18.84869681	10.93107727	7.547940184	9.062997763	7.964060131	7.999827741	3.987367222	5.238425551	9.652773016	3.682636806	6.359973597	9.274052597	6.223796643	5.673423491	7.681221028	3.465220292	7.723432467	4.529446908	5.186335142	13.42064204	7.604104053	4.103906269	7.427693674	4.270950199	9.216854654	6.098926218	8.66002925	8.149587713	16.65690932	10.7996815	3.460215179	10.48173018	7.264801511	5.013208676	4.558143213	7.033789555	4.818919418	7.213530259	5.821190722	6.101820697	5.59169736	6.335681884	7.234767764	5.484629342	3.619282963	5.01110404	5.245881093	4.90576003	6.646374369	5.114492648	4.030238907	0.621426061	5.003355639	3.301008611	4.828909005	4.88690731	3.76953543	4.846445376	3.541082401	4.760875737	5.619690424	4.997071873	3.963369318	5.493645003	3.605381176	6.93471892	4.433218861	5.571890505	5.741779293	A	A	A	0.350383315	1	0.999999948	0.910520881	5.631261375	0.551225976	0.097886768	0.05570757	13.66045131	0.3847	0.192939204	0.377719002	3.576297789	0.53352707	0.04015976	1	0.921178001	0.360030966	5.039252086	0.694375804	0.137793425	0.144982874	13.84063654	0.0602	0.347684888	0.069627863	3.623470174	0.696102395	0.852893878	1	1	0.999403784	7.731655638	0.556148045	0.0719313	0.009250751	16.30419775	0.8517	0.863543049	0.854063141	4.268428988	0.464338474
Nle1	1.544225601	2.735303251	3.743287185	0	1.476548524	2.66510955	2.242813428	1.584685714	1.24981714	2.255305064	1.263782902	2.841124717	1.827064141	1.812569672	2.034392791	2.394321643	2.97803239	2.232073005	1.510574976	3.291512844	2.547853649	2.14592125	0.738904886	1.886083804	3.531315489	2.282176244	2.570363725	2.499347307	3.01080882	0.986493503	2.954107184	3.241055784	2.577485247	2.742083357	2.725577904	2.478262147	8.178723323	5.247401085	2.45547459	7.648746534	4.501031815	5.031960123	6.112254305	5.226414461	4.249908488	4.253191703	4.400277463	2.949458421	2.946109445	3.179986798	8.346647338	2.633144734	2.836711746	1.706938006	3.630230782	2.13060206	3.963266045	3.111801085	4.225016938	2.534701351	3.495920155	4.416466509	2.792544361	8.997405733	2.587423244	7.001725776	3.104604843	4.226379976	6.381629979	4.844301251	2.300867599	2.152533781	1.025429047	3.485638928	1.563064346	1.642813438	1.442706052	1.238551218	2.302573848	2.150652831	1.889589334	0.263082464	2.326812448	2.262051852	1.840813729	0.511793277	1.794790255	1.604297261	2.557246324	3.224191126	5.799976571	1.429530183	0.600183384	1.988374296	2.901601216	2.827151572	2.236820943	0.8852706	2.512684417	2.682124975	0.971652864	4.830356356	1.831215001	2.595874447	2.311572973	3.761519033	2.62206612	1.766701321	A	A	A	0.291328144	1	0.999775492	0.872135911	2.238245783	0.124635884	0.055684628	0.045060428	6.046255854	0.4589	0.871317655	0.457019498	1.582906081	0.2420864	0.016020224	0.532824172	0.542281345	0.096387916	2.151332916	0.310984225	0.144554207	0.077693505	22.55312504	0.2634	0.482482264	0.253031317	5.904394327	0.443872945	0.292955201	1	0.999973298	0.873411592	4.238792168	0.725218195	0.171090765	0.047606802	10.13862009	0.4352	0.430808668	0.436744264	2.654284533	0.589859966
Tlk2	41.88711943	42.48837716	46.11729812	46.33838844	32.08137248	39.8100739	35.73549395	36.62384761	34.05751706	37.71371246	35.38592125	36.48004136	33.13076309	41.08491255	43.79298167	33.91955661	32.54563969	31.66753576	33.98793695	36.20664128	33.72159241	38.43149875	38.66935568	38.37455124	29.03526069	30.04865388	28.27400097	32.16551316	51.28411024	35.71106481	31.72148428	24.87729304	31.92116344	31.14223241	37.36313043	35.19132248	15.29065665	19.11553252	13.01401533	31.41449469	16.3966159	21.04274233	20.86597159	17.67025842	21.74953167	21.531783	24.7253686	15.55168986	14.4850381	31.79986798	17.85255125	11.7294629	16.61502594	15.64693172	19.14121685	25.56722472	18.11778763	19.08571332	23.36185836	19.81675602	21.12751746	22.08233254	20.53341442	22.60323879	33.63650217	21.00517733	16.29917543	20.13745753	17.18131148	12.80279616	22.75302404	18.56560386	24.26848746	35.52670446	33.38258852	32.96578966	33.96916976	29.47751898	28.20652964	25.80783397	28.67729695	30.91218954	31.24576716	34.53399161	33.33918198	32.37092479	40.68191245	28.07520207	36.12110433	30.42830375	30.03559296	30.73489893	25.95793135	31.95601547	29.77959142	33.29756296	28.95440443	37.03382011	33.85511635	35.37850562	41.64226561	29.35370401	30.96418092	30.14098663	30.51276325	24.31553375	30.15376038	32.38952422	A	A	A	0.002602309	0.029677335	0.323321665	0.00169184	35.91415937	3.490855722	0.097199984	0.034953464	16.035549	0.5448	0.854763747	0.546546176	4.198096912	1.453669644	0.630513678	1	0.999999991	0.988382253	31.55763535	1.224468306	0.038801016	0.028322282	15.57384274	0.6204	0.690674555	0.61396957	4.077222496	0.926215927	0.884156862	1	0.949553309	0.99921767	20.03334437	1.327206549	0.066249874	0.008241059	15.25366759	0.8695	0.802657396	0.868959557	3.993400837	0.641206291
Rffl	6.949015205	1.0941213	7.48657437	3.601429154	6.577352518	6.829343222	4.336105961	7.74735238	7.498902838	8.269451902	9.408161601	10.68262894	6.699235183	4.47100519	6.424398288	8.247107883	3.722540487	6.696219015	3.902318687	7.220092689	7.343813458	7.413182501	6.65014397	5.223001302	6.67026259	5.70544061	5.699502172	7.172040098	7.326301463	4.636519465	7.033588533	5.781342749	6.542847165	6.169687552	6.018984537	7.930438869	7.46752999	8.995544717	4.419854262	12.8389674	6.108543178	5.489411043	6.955323865	4.230906945	5.999870806	5.050665148	7.543332793	5.898916843	4.664673288	2.543989439	3.941472354	5.984419849	7.294401631	6.258772689	5.610356663	11.18566081	4.529446908	6.22360217	6.213260203	5.299830098	6.535850724	5.018711942	8.213365768	9.875201415	8.686349462	3.869374771	6.209209686	5.966654083	6.381629979	6.920430359	7.92521062	5.11226773	6.038637724	9.652538569	6.922142102	6.680774648	6.688909876	9.660699497	7.828751083	8.745988178	7.224900394	8.155556389	7.146638234	9.349814322	8.692731497	6.269467648	6.102286867	5.385855092	8.524154413	6.448382251	10.35710102	9.148993169	8.852704912	7.811470449	10.07924633	6.439623026	6.710462829	8.705160902	7.538053251	4.853369002	7.634415362	6.564330432	7.657808185	7.499192846	9.092187029	6.045298447	7.86619836	5.889004403	A	A	A	0.232484286	1	0.999914285	0.819061585	6.437004808	0.695214531	0.108002798	0.064567597	16.73996258	0.3337	0.566950368	0.321779848	4.382511956	0.635743006	0.335088292	1	0.996293315	0.901004674	7.624228561	0.118542628	0.015548147	0.067522901	3.267207129	0.3022	0.340262786	0.304922093	0.855352826	0.51143431	0.299129171	1	0.999980663	0.877987526	6.435873433	0.591211717	0.091861924	0.067444704	15.04818105	0.3047	0.160280836	0.305357255	3.939604585	0.758588067
Lig3	11.19563561	11.12356655	12.42771345	11.76466857	12.48354662	14.15839448	9.569337293	8.451657142	9.217401405	11.27652532	14.74413385	10.45533896	10.84058057	11.11709399	11.1356237	11.04048313	10.21039677	12.55541065	12.5881248	12.31662871	9.591919618	11.705025	10.46781921	10.4460026	9.155262379	8.49476713	8.381620841	9.019383759	5.820897052	10.75277918	6.611573221	11.4750894	11.79695171	7.834523876	8.290299457	11.8956583	20.62460664	19.11553252	13.25956279	23.76574816	20.25464317	18.75548773	10.11683471	13.19047459	13.49970931	8.240558925	17.60110985	16.62422019	13.01198338	15.89993399	12.98367364	10.29320214	19.85698222	7.39673136	11.05570284	19.17541854	13.02215986	17.42608608	21.87067591	19.58632862	13.07170145	16.26062669	7.556296506	14.92252658	12.75230027	11.79238025	18.04551565	12.43052934	16.69041687	9.688602503	20.45215644	11.30080235	10.36822704	8.043782141	10.60650806	8.980713461	9.312011789	8.050582914	10.70696839	10.6098873	6.891443453	7.760932693	11.96646402	9.349814322	8.18139435	8.700485715	11.24735226	8.021486307	8.311050553	11.48618088	8.492822836	7.719462986	9.602934142	8.663630861	9.926530474	11.77979822	13.66946132	7.377255002	6.347834316	10.47305943	5.968724737	9.165291547	9.821971368	8.652914822	8.321662704	6.985678205	8.685594023	8.539056385	A	A	A	0.193266365	0.917113085	0.995099013	0.74792392	10.60324563	0.81788423	0.077135271	0.015309635	21.05491801	0.7642	0.741399536	0.769592704	5.512164645	0.33758322	0.150534967	1	0.996968305	0.704639203	9.140637395	0.780136825	0.085348186	0.101137805	23.84133384	0.1629	0.200351044	0.163253526	6.241646603	0.75642005	0.387990916	1	1	0.929223982	15.04583596	1.364778204	0.090708034	0.040337096	19.55568523	0.4944	0.440155255	0.496990172	5.119666422	1.218721984
Map3k3	16.79345341	17.14123371	13.0266394	26.17038518	12.88624167	13.4921171	18.39107011	11.26887619	13.59176139	13.53183038	11.51446644	8.750664128	9.013516428	12.92966366	10.70733048	11.30651887	10.42311336	13.1134289	12.71400604	10.29924987	8.54280341	11.99765063	11.94562898	11.46158619	11.5094727	10.39658067	8.60513073	11.41006379	10.23674999	9.075740229	9.354672749	9.022398533	8.822930268	8.715907812	10.78874587	11.15217966	51.91711327	54.34808267	32.16671713	37.97056315	41.79529543	43.22911196	39.62426929	44.79783824	38.74916562	40.67114566	47.35536698	58.72103585	40.01798663	66.1437254	39.41472354	30.40085283	72.94401631	37.8371258	28.05178332	26.89885101	17.55160677	24.68695528	24.35598	21.66017518	33.89522585	57.81556157	29.23958213	49.37600707	35.85429353	42.74737842	50.25579089	58.17487731	45.16230447	37.02430242	43.20518048	43.85787579	17.43229381	11.52942107	10.04827079	11.71873586	13.37781975	13.62406339	9.785938853	11.47014843	10.67062212	12.10179335	12.13266491	17.04079062	8.385929209	11.8991937	10.05082543	12.37600744	9.909329505	12.19147269	1.864278184	8.148322041	11.85362183	8.095523919	9.31566706	10.68035038	14.29080047	9.295341302	15.3405996	14.94326772	12.35387213	11.76625266	9.821971368	14.27730946	8.321662704	16.12079586	11.63541841	14.72251101	A	A	A	0.751915471	1	1	0.996875482	11.95614188	0.172957906	0.01446603	0.000476796	14.85454424	0.9928	0.836963439	0.99193878	3.888910589	0.105408933	0.208013475	1	0.999527938	0.790921241	11.61416737	1.18000077	0.101600118	0.043938864	17.99268562	0.4748	0.327424426	0.466227458	4.710474081	0.881246674	0.446550458	0.398729328	0.999969034	0.750422414	41.36046367	0.654135261	0.015815472	0.046359605	1.848952809	0.4466	0.158917653	0.446566966	0.484054713	3.772451738
Tmem132e	0.1930282	0.54706065	1.347583387	0.480190554	0.67115842	0.333138694	0.747604476	0.17607619	1.093589997	0.87706308	0.702101612	0	0.487217104	1.570893715	0.428293219	1.596214429	0.425433199	0.97653194	1.636456223	0.637067002	0.449621232	0.58525125	0.615754071	1.015583587	0.52315785	0.760725415	1.22930439	0.978005468	0.702522058	0.789194803	1.05503828	0.700768818	1.189608575	1.27311013	0.794960222	0.371739322	4.267159994	2.623700543	0.982189836	1.092678076	2.893520453	3.430881902	1.475371729	2.239891912	2.999935403	1.594946889	2.304907242	3.753856173	5.155691529	5.723976237	2.550364464	2.39376794	2.836711746	3.69836568	2.970188822	2.929577832	1.132361727	2.696894274	3.727956122	2.304273956	3.799913212	1.806736299	2.46400973	4.169529486	1.108895676	2.948095064	4.268831659	3.729158802	3.19081499	0.346021518	1.022607822	3.228800671	0.911492487	0.93844125	1.004827079	1.533292542	1.311550956	1.857826826	0.46051477	0.573507422	1.77843702	1.315412321	0.997205335	0.150803457	1.329476582	1.663328151	1.196526837	1.375111938	0.745863511	1.410583617	0.828568082	2.287248292	1.050320922	1.56229409	1.069010974	0.942383857	1.366946132	1.7705412	1.057972386	0.638601185	1.38807552	0.990842329	1.165318637	1.586367717	1.541048649	1.074719724	0.65551653	1.030575771	A	R	A	0.153313212	0.370126195	0.958733009	0.443347234	0.775077018	0.103136718	0.103136718	0.091705549	10.71100275	0.1928	0.325074809	0.195001822	2.804133961	0.173316665	0.022288169	1	0.303983897	0.125117721	1.182176353	0.004399829	0.003721804	0.097547951	8.817806971	0.1721	0.218254711	0.174716263	2.308496467	0.191940852	0.009102679	0.064077372	0.23068653	0.006679145	2.778184281	0.769730704	0.277062508	0.242127348	1.80787571	0.0085	0.00312096	0.008863943	0.473300754	0.848007941
Ddx42	33.00782222	40.30013456	28.29925112	26.41048046	29.26250712	30.48219048	23.77382234	31.51763809	28.43333993	30.82250254	26.25860029	29.54769705	24.11724666	30.45117048	27.51783933	26.20452021	29.7803239	27.48239887	25.55389334	28.66801509	30.2744963	29.2625625	27.95523484	27.1305901	19.09526153	18.51098509	21.90396913	24.23280215	26.39475732	22.78799992	17.51363545	22.68739049	22.70169698	17.62767872	22.59958345	21.93262	23.46937997	32.23403524	15.96058484	27.59012142	20.25464317	17.84058589	23.39518027	24.38993415	26.74942401	21.26595852	22.00138731	21.71873929	17.18563843	16.53593135	18.77995651	15.32011481	20.26222675	19.3452974	17.49111195	22.90397214	20.94869195	21.7826076	24.10744959	31.56855319	20.51953134	26.49879905	25.46143388	31.82009345	25.68941649	26.53285557	18.82166686	24.36383751	24.790178	16.26301134	21.21911231	14.52960302	25.63572619	25.60603981	25.00902953	29.89920457	26.75563951	31.3353458	28.7821731	25.52108026	25.56503217	32.49068432	22.10471826	31.36711901	24.33964819	23.92633572	20.46060891	21.31423504	23.6545285	23.37538566	29.20702487	25.44563725	21.90669351	29.39953423	24.12910484	25.1302362	26.84185132	19.6234983	20.36596843	22.86192241	15.13002317	21.79853125	16.81388319	20.04591934	18.80079352	20.28533479	18.02670458	17.5197881	A	A	A	0.685890832	1	0.991556529	0.992827973	26.29071128	1.922585178	0.073127926	0.007800741	10.50765111	0.8761	0.781300854	0.875531894	2.750896628	0.586207984	0.48062118	1	0.999999994	0.961762807	23.90557161	0.184221329	0.007706209	0.011864416	23.63114151	0.8094	0.797837438	0.816609077	6.186618381	0.666464687	0.444864608	1	0.999999904	0.95113092	22.21176049	1.269554254	0.05715685	0.015235402	9.946620189	0.7683	0.860870736	0.770578378	2.604019076	0.801771117
Ftsj3	39.18472463	61.08843927	47.76434448	51.38038926	41.88028542	55.63416186	43.06201782	35.56739047	44.68096274	51.4961323	36.50928383	43.52603066	46.52923345	47.24764944	47.32640072	35.91482465	52.75371662	62.6375487	67.9758739	35.35721861	46.91048188	40.28479438	40.39346708	56.07472232	36.09789166	26.87896465	42.57863387	31.62217679	46.46681613	40.93948038	30.80711777	39.50584212	39.55448514	40.24986641	39.74801109	42.37828271	73.6085099	70.83991465	67.28000377	72.11675303	54.9768886	66.33038343	67.23479736	56.99280531	74.24840122	61.6712797	68.30906918	50.67705833	54.25751561	74.41169108	78.59759576	88.56941377	75.78072806	41.53549148	95.37606328	63.38541128	67.09243233	68.45962387	90.71359896	86.87112812	74.63029548	48.38038312	71.94908413	123.7691911	82.05828003	82.36240584	62.48017246	44.99851621	66.02532556	116.6092515	66.72516039	48.70107679	45.91643401	35.79483053	40.30473063	40.19416878	40.52692455	29.47751898	30.50910348	27.52835623	32.3453233	41.69857057	52.51948098	31.81952938	38.35028602	45.42165337	39.24608024	52.82721696	38.145591	48.6651348	18.84992386	40.45570417	39.31201164	45.87463554	51.00709505	61.41201471	43.99081188	25.82039251	38.21925245	53.6424995	38.17207681	44.71176011	33.96071456	32.16000009	35.90643352	54.54202599	44.90288231	36.07015197	A	A	R	0.084185341	1	0.988583292	0.54735355	44.08480647	3.809210863	0.086406433	0.038263674	22.04451076	0.5184	0.498631755	0.515553756	5.771239422	2.488074109	0.006729542	0.029677335	0.257727974	0.00306913	40.28513371	6.415785385	0.159259379	0.267994245	16.55891265	0.005	0.000848178	0.004888072	4.335113194	6.579693072	0.100915971	0.398729328	0.80857528	0.334861899	70.85869355	3.979333308	0.056158717	0.143979517	14.60311039	0.0696	0.072941814	0.071034488	3.823085359	9.436456362
Rnf135	8.107184406	10.02944525	10.93039858	11.28447802	8.188132726	9.994160813	9.569337293	10.03634286	9.998537118	8.520041353	6.178494186	5.341314468	7.917277944	9.54620027	8.565864384	11.04048313	11.27397976	10.32333765	11.32931232	11.6795617	9.891667106	10.04681313	6.526993156	10.37346092	9.809209691	11.79124393	13.63410324	13.69207655	8.731345579	9.27303893	13.08247467	13.75258805	12.39175599	11.45799117	7.608904981	12.51522384	14.57946331	15.36738889	8.594161065	24.03891768	9.966570448	13.72352761	12.22450861	15.92812026	8.999806209	16.21529337	9.848240035	13.40662919	9.329346576	17.17192871	11.12886312	11.7294629	10.13111338	7.965710696	12.21077627	8.256082982	8.775803385	9.750310067	15.65741571	6.682394471	9.423784765	12.04490866	8.377633083	14.0447309	15.15490757	14.92473126	13.97072179	12.43052934	13.49960188	7.958494913	12.52694582	9.148268569	12.41908513	8.580034283	10.38321315	9.856880628	11.67280351	12.01394681	9.901067546	6.738712203	10.78177443	10.52329857	10.96925868	16.43757679	10.4312778	9.084330673	9.691867377	12.14682212	15.87623759	18.84136689	12.2213792	6.146979785	9.752979987	9.657818009	11.91183657	8.638518693	6.958998489	7.819890302	8.596025637	10.98394037	13.32552499	16.10118785	8.989600913	11.24878927	6.62650919	16.52381575	10.81602275	14.5752859	A	A	R	0.004660738	0.182663111	0.553414964	0.017903938	10.13480999	1.381719681	0.136334049	0.182390817	8.146139474	0.0342	0.01697176	0.032447863	2.132654327	1.247957185	0.000143968	0.001382966	0.021545197	8.83E-07	11.03688322	2.399940662	0.217447319	0.402075828	19.53847839	0	1.01E-06	0.000149846	5.115161681	2.700928189	0.912583957	1	1	0.999880867	12.09516917	0.232835978	0.019250328	0.003098335	13.03090341	0.9495	0.883549605	0.948695752	3.411482536	0.2757167
Psmc5	31.84965302	50.69428692	26.20301029	30.01190961	27.65172691	30.98189852	35.13741037	33.80662857	30.62051992	26.93836604	33.98171802	30.79779193	46.89464628	42.05161638	39.93834269	34.71766383	38.60806277	28.17992169	57.27596782	31.8533501	37.31856227	27.60435063	37.80729998	35.47288384	49.04604846	48.55963897	30.95611964	37.70754415	48.5743823	40.15028558	48.25041734	46.3383381	35.39085512	38.1933039	39.63444535	30.60653751	16.71304331	20.61478998	26.51912557	27.31695191	16.07511363	28.36195705	27.61052807	27.87421046	18.49960165	23.92420333	29.33518308	17.16048536	36.33534982	19.07992079	35.47325118	29.20396886	19.45173768	35.2767188	33.332119	21.3060206	37.36793699	27.38384955	32.55748346	33.41197235	30.09531264	21.48008711	25.29716656	22.60323879	30.67944704	14.92473126	23.47857412	24.36383751	21.84481031	35.64021635	17.12868102	28.79013932	50.13208676	41.55954106	40.41637808	39.53704341	42.49425098	34.92714433	43.17325965	37.13460554	34.45721727	40.25161702	52.51948098	42.97898519	35.07772828	38.25654748	41.16052318	47.89973252	38.25214293	49.37042661	7.249970714	41.88523435	46.51421225	44.8804484	45.35660847	51.98817614	44.73641886	56.95240861	47.60875737	50.44949358	75.2336932	51.39994584	49.60927911	48.7447535	59.63858271	52.39258654	65.551653	55.79831672	A	A	A	0.006676342	0.154723995	0.622679888	0.022739883	37.18673924	4.889041071	0.131472702	0.19619245	3.182723948	0.0249	0.016190121	0.024258383	0.833235181	4.939633301	0.174178005	1	0.997014462	0.743792073	45.67254312	2.847465147	0.062345229	0.104582582	16.92214343	0.1485	0.285853566	0.152921445	4.43020679	4.970151838	0.976440162	1	0.999999996	0.999997781	26.00365846	0.814560392	0.031324838	0.002290032	15.47729143	0.9623	0.786249051	0.961836353	4.051945422	0.437889712
Adap2	45.16859883	35.19423516	54.80172439	21.36847965	32.88676259	35.81240958	50.68758347	34.15878095	25.30879708	34.33075486	32.15625383	42.04864581	38.97736834	42.05161638	29.65930543	28.19978824	41.16066196	39.34028671	45.94665551	29.72979343	26.07803146	28.28714375	28.94044135	31.19292444	29.16605015	33.59870581	36.09684709	39.55488781	24.88935291	49.81792191	25.03957518	24.17652422	39.75275323	24.28702402	27.59647627	20.07392339	29.15892663	21.73923307	32.41226459	38.51690219	23.14816362	19.67038957	11.80297383	16.92362778	27.24941324	21.531783	19.067869	14.74729211	15.95809283	22.89590495	20.40291571	17.71388275	34.44578548	12.80203505	14.52092313	30.62740461	12.455979	14.5217384	27.08981449	19.58632862	11.09574658	11.24191475	12.97711791	15.36142442	16.0789873	11.23961243	10.86611695	11.68469758	10.30878689	20.76129108	15.59476929	11.56986907	53.77805671	60.99868123	73.68731915	86.52150773	63.21675609	49.29433846	46.8573778	41.72266491	60.24455406	82.08172882	52.51948098	54.59085136	42.74778548	44.52601513	50.97204324	55.23366286	67.66047566	54.50898122	15.12136749	71.19060309	38.26169072	30.67777485	62.15535235	82.92977946	35.78913509	43.37825941	40.46744377	33.07954136	41.50345806	31.70695454	30.46475865	38.36125571	47.92661298	48.89974744	42.11693705	43.57863259	A	A	A	0.039851023	0.656882165	0.814394908	0.261205264	33.8986494	3.877845891	0.114395292	0.096549546	2.228295155	0.1828	0.161504256	0.178036155	0.583366308	3.778520797	0.044303104	0.294638462	0.828130543	0.170531582	50.57956958	8.645030998	0.170919426	0.097675844	14.89369265	0.1824	0.230227678	0.174295223	3.899159617	7.065165609	0.018384116	0.80431031	0.989888004	0.207057268	18.88959014	2.781799314	0.147266261	0.095614679	13.66705358	0.1843	0.060130386	0.181198412	3.57802626	3.248779498
Ern1	16.98648161	22.06477956	15.12288023	12.4849544	19.73205755	15.32437991	19.28819548	29.93295238	19.52839281	17.04008271	27.80322384	22.95628771	15.83455589	16.31312704	18.30953512	18.62250167	22.86703442	18.55410685	12.46224355	22.7220564	18.88409175	15.70424188	17.98001888	16.75712918	14.38684088	17.75025968	19.66887024	26.18881308	14.55224263	20.51906487	14.06717707	15.5921062	20.61988198	21.05528292	9.425956916	17.47174813	28.09213663	35.23255014	21.36262893	19.66820537	14.14609999	24.24489877	18.54753031	28.6208411	21.24954244	18.07606474	20.32509114	28.69018646	27.00600325	14.62793927	16.69329468	25.13456337	18.64124861	19.62978707	23.2664791	24.50192369	19.81633022	25.30931549	32.06042265	28.34256965	24.77543414	18.66960842	24.14729536	33.13678697	33.08205434	18.79410603	20.37396928	23.12078457	16.93586418	17.3010759	20.45215644	36.59307428	15.72324539	14.61287089	12.83945712	15.22340453	17.9682481	21.55079118	16.00288824	14.33768554	14.33864848	13.68028814	24.76393249	15.53275605	17.38546299	15.8655916	11.36700495	14.43867535	23.33487271	18.53909897	29.20702487	22.44362387	16.20495136	21.58806379	33.1393402	23.71666041	21.87113811	22.13176501	15.73733924	24.13912477	20.40471015	14.24335848	25.63701001	16.72896866	23.42393946	18.94193513	21.30428723	25.76439426	A	A	A	0.663334553	1	0.955366075	0.988720307	18.46318786	0.063841098	0.003457751	0.023139532	11.23923892	0.6711	0.446936945	0.672024957	2.942425868	0.913986456	0.032172293	0.370126195	0.770854312	0.153225371	19.28581949	2.67807535	0.138862409	0.178460945	20.9423209	0.033	0.019359229	0.035216973	5.48268679	2.988321261	0.367595163	0.571765329	0.815432657	0.740284458	23.34835919	0.383010049	0.016404153	0.058199592	22.88758335	0.3557	0.535104931	0.361125522	5.991955309	1.985253615
Nf1	20.26796101	24.07066861	14.82341725	20.40809854	18.65820408	18.15605881	17.19490295	14.61432381	15.77894139	17.66655634	21.62472965	13.63739864	13.15486181	13.7755295	15.41855589	14.09989412	13.72022065	16.04302472	19.00806844	13.90929621	15.73674312	17.947705	13.42343875	16.61204581	12.81736733	14.58057045	13.07532851	17.38676387	17.36233086	16.17849345	12.51978759	11.6502816	13.18482838	11.36005962	14.99067847	19.82609717	28.4477333	23.61330488	13.50511025	36.87788507	18.96863408	27.90450613	19.39059987	23.14554976	29.99935403	15.94946889	24.09675753	24.93633029	28.97007621	33.0718627	25.03994201	16.75637558	23.0989385	19.3452974	21.12134273	36.75288553	28.59213361	23.44223484	28.33246653	24.42530393	19.30355912	37.13846837	31.0465226	30.50339993	35.11502974	32.79755758	30.26989722	37.78880919	32.64449182	23.87548474	24.79823968	27.17573898	15.83718195	16.75787946	16.30052818	11.82825675	16.65669714	10.89925071	14.73647263	14.91119296	15.3390193	14.86415923	6.980437345	12.81829383	15.13557955	17.91276471	14.11901667	13.17815608	12.67967969	14.91188396	15.74279355	13.72348975	16.95518059	16.0490211	9.31566706	14.29282184	10.93556905	13.5741492	14.28262721	11.11166061	10.54937395	14.11950319	6.492489548	12.69094174	10.17092108	11.687577	9.341110553	12.66135947	A	A	A	0.154760658	1	0.999967778	0.712915044	15.98430505	0.728471842	0.045574195	0.051157331	19.71317086	0.4051	0.289174548	0.409880536	5.160896063	0.946357275	0.056356498	0.198222128	0.844456439	0.156007091	13.32305688	1.159580445	0.087035615	0.166297059	6.852660952	0.0444	0.012577316	0.04526175	1.794022442	1.587167477	0.170310081	1	0.999903271	0.738578791	26.64092182	0.385109879	0.014455576	0.059562763	6.348135828	0.3445	0.214349907	0.3523409	1.661938073	2.190837819
Pecam1	19.10979181	16.59417306	13.0266394	16.32647883	10.33583967	16.65693469	10.01789998	8.451657142	10.15476426	11.90299895	5.476392574	11.59178884	10.10975491	10.27122814	11.88513683	10.10935805	8.402305672	9.765319397	9.315212349	10.61778337	9.591919618	9.168936251	9.975215955	12.69479483	12.81736733	11.66445636	9.610925231	14.45274747	8.932066167	10.16088308	13.85616941	10.33634007	7.435053597	12.63316975	9.085259678	9.169569942	19.91341331	16.86664635	20.62598656	9.560933167	23.14816362	20.58529141	20.02290204	23.14554976	21.49953705	18.07606474	34.57360863	27.08139096	55.73057033	21.62391023	25.27179333	20.58640428	18.64124861	24.75060109	23.92652106	28.76312781	16.70233547	27.59130295	22.36773673	27.88171486	31.31128486	37.7407138	31.0465226	17.77536255	20.69938595	27.63839122	45.79292143	27.09855396	29.20822952	39.10043153	30.93388662	47.6248099	10.82397328	10.85910589	8.596853901	12.81394482	10.09894236	14.98646973	15.88775955	13.90755497	18.5624364	9.076345014	10.30445513	12.66749037	11.35168466	16.76122983	10.2901308	11.80304414	13.10588741	19.74817064	6.007118591	14.58120786	14.55444706	13.6345666	9.773814621	14.60694979	16.65188924	14.0167845	14.28262721	15.45414867	11.52102682	17.58745135	12.65203091	16.00789242	10.17092108	12.89663669	11.79929754	24.43936827	A	A	A	0.604682671	1	1	0.985379912	11.15842821	0.60387352	0.054118153	0.039138975	3.788104372	0.5149	0.162899833	0.507639028	0.991723406	0.788384871	0.263051231	1	0.999991675	0.848880598	13.3801148	1.360596795	0.101687976	0.062610735	0.78939567	0.3372	0.03092213	0.333419874	0.206663303	1.242446079	0.027862561	1	0.977393264	0.302156336	26.52715567	1.856012351	0.069966504	0.12587652	0.964447862	0.0939	0.189216198	0.101486231	0.25249186	4.731036803
Polg2	4.439648603	6.200020702	4.192481647	2.881143323	4.161182205	1.665693469	6.728440284	3.6976	4.218132847	3.25766287	3.931769027	5.568604445	6.577430907	2.779273496	3.640492363	3.059410989	3.190748989	3.48761407	5.035249918	2.548268008	4.046591089	4.09675875	3.694524428	3.627084238	2.877368176	5.071502764	4.134932948	4.564025517	7.025220581	2.564883108	2.672763643	2.803075272	3.271423583	4.308988132	5.224024315	1.982609717	7.111933324	4.122957996	3.192116967	5.463390381	8.037556813	4.803234662	2.950743458	1.742138154	4.499903105	2.924069296	1.466759154	5.898916843	0.736527361	3.179986798	2.782215779	2.633144734	2.026222675	1.706938006	5.610356663	3.462228347	4.246356477	5.601241953	1.739712857	3.917265724	1.519965285	2.007484777	7.06349456	2.413938124	3.326687028	2.763839122	4.074793856	4.723601149	6.627077286	0.346021518	2.556519555	4.843201007	6.266510845	6.300962677	6.028962476	6.35221196	5.37735892	3.591798531	4.720276388	6.595335347	5.891072629	5.393190515	4.155022229	3.619282963	3.477092599	4.350242858	7.17916102	7.219337676	6.60621967	4.231750852	1.657136163	2.716107347	4.951512917	1.988374296	2.748885362	3.298343501	2.858160094	4.868988301	7.538053251	4.214767818	7.634415362	3.344092862	4.494800457	6.778116611	4.314936217	5.239258654	5.408011373	5.005653743	A	A	A	0.006381205	0.917113085	0.248586189	0.042003214	3.973081241	0.230584489	0.058036691	0.003097417	2.868849568	0.9497	0.87085727	0.948710577	0.751063061	0.102373936	0.031040867	0.318168664	0.594609311	0.113540656	4.887625595	0.984022557	0.201329365	0.182428409	11.4193662	0.0314	0.012053261	0.03242239	2.989583079	0.961109775	0.932205098	1	0.938982351	0.999643752	3.7149686	0.948058635	0.255199636	0.006815215	7.589688439	0.891	0.892732102	0.89041179	1.986975787	0.220796037
Ddx5	177.1998877	183.0829643	186.4157018	167.5865033	181.0785418	171.899566	159.2397534	170.9699809	191.2220224	189.1950359	192.7971027	195.6966705	169.6733565	166.1522199	180.9538851	175.3175514	187.1906074	172.1486305	140.4834727	175.9366704	167.7087196	182.9885575	164.6526387	165.0323328	134.4515675	144.0306785	166.6266223	162.4575749	221.2944483	171.5512202	133.9195257	168.9728813	170.0148922	158.5511769	197.150135	166.5392162	153.6177598	231.2604621	109.7597142	275.6280447	140.1749908	102.2402807	123.9312252	124.6873164	175.2462265	101.5449519	112.9404549	151.2267772	53.76649737	125.9274772	116.6212114	101.9745142	200.5960449	80.22608629	94.55101083	141.685037	119.4641622	125.0944036	147.378532	116.8266895	92.56588584	106.5974416	147.6763165	214.6210441	229.7262209	195.8640658	86.9289356	107.3997735	136.7141499	198.9623728	212.702427	108.7029559	148.5732753	174.4160094	187.456074	192.0996513	166.5669714	177.8559548	153.466547	173.6293719	204.409105	187.5777969	138.4453407	155.3275605	145.0152149	166.8446084	181.3934684	167.3052858	181.7775929	158.690657	176.4850014	146.0979847	164.0001096	158.7858902	148.8979571	147.9542656	154.9619842	113.9048172	148.9096133	160.4166175	136.7254387	133.0205827	136.0093323	118.6891483	140.0813222	151.4011411	138.6417461	120.7245903	A	A	A	0.001454843	0.496152136	0.222416239	0.007690754	172.46767	11.39831839	0.066089595	0.243928597	15.77418318	0.0077	0.001946601	0.008509929	4.1296715	12.3454417	0.003667111	0.496152136	0.927830967	0.046867225	157.079302	10.06482042	0.064074772	0.141281053	12.04999803	0.0735	0.050711981	0.074951114	3.154682108	11.3435523	0.024801938	0.232849158	0.30405601	0.048240726	140.4943545	29.1773111	0.207676039	0.192124677	14.93284847	0.0256	0.009775386	0.026443904	3.909410587	30.95419148
Psmd12	48.83613464	43.40014491	53.75360398	47.53886483	44.5649191	41.64233672	41.56680887	50.00563809	57.96026985	44.2290382	41.00273414	52.84491973	47.62547194	41.68910244	50.85981978	44.96003975	48.28666804	46.73402854	39.9043556	49.47887049	48.70896681	43.99138563	42.85648336	54.40626357	42.89894372	42.85419836	47.60760638	45.20558607	37.33402937	43.60301284	46.14034078	55.27314053	46.19646635	42.20849738	44.85846966	39.52828124	26.3141533	19.49034689	19.39824926	31.41449469	22.50515908	23.32999693	22.55211071	21.90116536	22.74951014	14.88617096	18.43925794	31.3715123	24.79642116	15.89993399	23.18513149	24.65580978	22.28844943	13.93999372	31.18698263	28.49680255	43.02974563	24.47950187	19.88243265	23.50359435	19.30355912	24.69206275	25.13289925	35.77017401	39.55061245	27.82264716	19.59781807	26.3527222	17.9176534	35.29419483	29.65562684	19.37280403	57.53796322	54.69771856	46.89193037	52.24146733	48.13392009	66.01477989	49.04482296	59.93152555	49.01817037	50.51183312	50.52507031	56.24968939	56.24708616	53.73829412	50.61308519	47.78513986	55.0873479	48.26211091	77.88539967	56.89530127	54.16655039	51.6977317	58.49017187	60.62669483	54.8021131	47.21443201	46.02179879	41.63679723	54.82898305	50.16139292	57.2670873	48.60053825	51.62512974	42.98878895	44.90288231	52.26491408	A	A	R	0.117962966	0.272628341	0.921584428	0.317403929	46.12955563	2.157636192	0.046773401	0.12899246	8.213281042	0.0955	0.015419446	0.095494053	2.150231949	2.415437374	0.002857353	0.03278088	0.197149598	0.001316645	52.94442446	5.033819823	0.09507743	0.281968195	1.039499308	0.002	0.000735224	0.00351169	0.272140282	5.053306461	0.47513343	0.198222128	0.651523369	0.47160931	24.70761701	0.382809876	0.015493598	0.046912308	14.30865103	0.4351	0.873353154	0.442188648	3.745996079	2.036081003
Helz	26.63789162	24.07066861	30.54522343	22.08876548	23.22208134	31.81474525	24.8204686	18.13584762	26.8710685	30.82250254	31.3137319	22.72899773	26.67513646	32.62625409	24.94808002	25.53943086	25.41963361	23.57627112	29.83385577	24.95179091	30.12462255	27.01909938	27.21632995	23.35842249	22.10341917	21.04673647	21.79221419	21.0814512	20.57386027	20.32176617	19.69404789	24.52690863	24.78351199	25.85392879	23.73524091	26.76523118	39.82682661	58.0962263	43.95299516	75.9411263	46.93933179	52.83558129	44.26115187	51.01976022	62.49865423	42.00026807	45.6790708	58.45290326	31.42516741	45.7918099	26.19919859	27.7677081	47.00836607	45.23385716	36.96234978	52.99872624	28.30904318	44.60248222	33.5516051	42.16821339	38.15112865	56.61107071	43.20230394	42.1341927	55.4447838	56.93508592	61.50998345	72.59429135	54.24385483	30.44989358	58.0329939	33.36427361	24.61029714	26.81260714	29.25163275	21.57561649	21.90290097	27.00041654	30.73936087	21.50652831	29.23305852	27.8867412	18.4482987	19.60444938	26.58953164	22.64685252	25.6056743	20.97045706	23.22832078	20.75573037	20.50706002	24.73087216	22.35683105	24.57062523	18.47861827	22.30308463	20.25565632	19.3284081	20.49821498	19.92435696	27.90031796	30.59225692	22.64047637	21.63228706	21.72878595	18.40457527	21.30428723	18.10868854	A	A	A	0.692108729	1	1	0.993680371	25.20365154	0.797769236	0.031652923	0.015416914	12.72728365	0.7721	0.865399738	0.76817034	3.331995068	0.643816438	0.724788551	0.7032777	0.960561585	0.964118548	23.0833311	1.274855779	0.055228415	0.032180392	5.661106933	0.5637	0.607446823	0.573848156	1.482074329	0.923331777	0.819281957	1	0.995479062	0.998787241	46.87132728	0.949891032	0.02026593	0.012515428	4.00261477	0.804	0.652784424	0.807523044	1.047882096	1.909907376
Slc9a3r1	34.74507603	37.92953841	40.87669606	36.97467265	52.75305183	48.97138798	39.32399544	38.38460952	49.6802313	52.99966901	56.02770864	46.82173533	43.7277351	43.62251009	34.26345754	32.72239579	27.86587451	44.08344185	50.35249918	29.51743776	39.56666843	45.94222313	40.88607033	47.73242857	41.46025963	38.67020858	33.97350314	42.38023694	33.62069849	37.88135052	39.59910344	32.76094225	36.08479346	45.44023848	27.25577904	35.4391487	22.75818664	40.47995123	75.62861737	34.96569844	42.43829997	50.09087577	42.15347797	42.30906945	55.24881034	79.21569547	65.58508789	38.34295948	75.12579085	56.60376501	81.14796023	103.6501518	49.03458874	71.40690659	39.60251762	32.49168141	36.5186657	35.26707896	28.82952734	32.25983538	42.7110245	62.23202808	62.25731252	75.27097967	41.7684038	33.16606947	35.8969935	35.30270333	49.33490869	106.920649	79.2521062	46.01040957	63.1208547	58.31742052	77.81827492	86.63102863	69.77451087	51.89529601	49.9658525	52.90605963	71.47093775	84.18638853	99.22193083	50.51915803	46.12261065	53.35444917	70.71473604	81.81916033	70.11117005	50.98252217	65.0425944	53.03556978	83.72558205	45.87463554	84.91001452	57.48541531	53.80797046	67.42811072	87.54721494	109.456243	74.40084789	56.84957865	56.93413912	56.0997311	84.14125623	95.78439539	87.01981936	66.69297487	A	A	R	0.093610734	0.752381851	0.991079584	0.502958235	40.70028271	3.163426842	0.077724935	0.04371053	19.72280281	0.4681	0.520278078	0.468123289	5.163417701	2.122927353	3.41E-06	0.000113099	0.001981183	3.20E-10	68.69389984	15.35816459	0.223573922	0.546212091	14.03509567	0	9.32E-06	1.22E-06	3.674379454	17.30088773	0.018485677	0.370126195	0.530828546	0.08135151	52.75063745	13.30557658	0.25223537	0.210733733	13.30051319	0.0173	0.049074517	0.017754714	3.482066211	13.57228585
Nt5c	12.93288941	6.200020702	12.42771345	10.56419218	15.43664366	12.65927036	10.16742087	7.92342857	13.74798854	13.28124093	10.25068354	16.0239434	15.71275161	16.79647896	12.63464997	14.6319656	12.97571256	16.60104298	9.315212349	12.52898437	16.63598559	10.04681313	12.31508143	15.66900391	17.78736691	15.97523371	13.2988384	11.41006379	19.36953674	16.8690389	15.40355889	13.13941534	13.87876671	14.78766382	16.35346742	13.38261559	5.333949993	5.997029812	8.839708524	5.463390381	9.645068175	6.861763804	7.376858645	7.466306373	6.49986004	7.708909962	9.638703013	7.507712346	9.083837455	5.087978877	7.187390763	9.335694965	9.320624307	5.689793354	6.600419604	5.060179892	8.209622522	6.845962387	7.207381836	9.217095822	7.751822952	7.829190629	10.18457355	5.705671929	9.425613246	8.107261425	6.597285291	6.712485844	6.136182673	10.03462402	5.879994976	5.11226773	15.03962603	15.01506	14.51416892	14.78532094	15.73861147	12.38551218	14.96673001	14.19430868	14.00519153	12.62795828	17.45109336	16.7391837	14.11290525	16.37738488	11.0080469	16.50134326	13.53209513	10.6801331	13.87851537	12.43691259	12.00366768	13.91862007	18.32590241	16.80584546	13.29665783	14.4594198	14.41487376	15.83730938	17.0733289	12.38552912	14.8161941	12.40251125	18.49258379	16.65815572	18.35446284	17.5197881	A	A	A	0.307801494	0.752381851	0.92605764	0.798835083	13.58586638	0.033271926	0.00244901	0.075008988	20.73231664	0.2671	0.409169608	0.265856389	5.427707803	1.113446723	0.134286006	0.272628341	0.925416679	0.342653862	14.79294476	0.927993455	0.062732165	0.126653911	17.62331784	0.097	0.068871246	0.099959037	4.613773821	1.046063783	0.090231322	0.429204112	0.968364567	0.362781634	7.415657452	0.80555057	0.108628342	0.112045603	16.21451936	0.1324	0.071379602	0.132606401	4.244951241	0.737972806
Hn1	11.77472021	10.02944525	9.433083706	12.24485912	9.664681251	7.495620609	8.672211922	9.860266665	12.34194425	8.520041353	8.986900634	7.841504218	9.987950637	8.096144533	7.066838117	9.178232966	9.678605267	9.486310271	11.95871856	9.131293695	7.643560946	9.364020001	7.389048856	9.938210811	11.24789378	9.255492545	11.17549445	9.454052856	5.319095582	9.864935032	11.32407754	8.234033612	7.930723837	13.41662214	5.564721553	9.789135479	7.823126656	5.997029812	7.36642377	6.556068457	11.89558408	8.691567484	8.430695594	8.461813889	8.499816975	5.316489629	10.26731408	8.043977513	16.69462019	15.26393663	11.12886312	9.335694965	4.457689886	8.534690031	9.240587446	5.592830407	5.095627772	12.86211115	5.964729795	14.28649852	14.4396702	17.0636206	10.51310818	8.997405733	7.207821894	11.9766362	13.38860839	11.43608699	10.5542342	14.53290375	15.59476929	8.879201846	10.93790984	5.89877357	7.368731915	9.747359732	9.967787267	9.412989253	10.47671101	13.47742441	10.67062212	5.787814212	11.80026313	12.51668691	7.056452627	10.23586555	7.418466387	11.00089551	6.60621967	12.49374061	16.77850365	8.577181096	7.352246452	13.91862007	9.31566706	11.46567027	11.68117604	12.8364237	7.802546347	9.834458241	5.552302081	10.15613388	10.15491955	12.11408075	10.63323568	9.80681748	11.14378101	10.01130749	A	A	A	0.351020005	1	0.999986321	0.910867778	9.414164367	0.645297911	0.068545426	0.048192225	5.469477286	0.4296	0.072941814	0.432203904	1.431905805	0.560141811	0.164046682	1	0.923027623	0.707039783	10.05970764	0.681670654	0.067762472	0.095947505	0.959195675	0.1823	0.191823622	0.180066605	0.251116841	1.082834152	0.233847087	1	0.996627848	0.819692885	10.0837384	1.565100814	0.155210375	0.052741461	2.191370949	0.3865	0.683094955	0.398402637	0.573699573	1.126835502
Nup85	11.58169201	11.6706272	12.12825048	6.482572477	15.03394861	11.99299298	11.21406714	15.31862857	11.4045814	15.16066182	17.13127933	13.29646367	18.14883713	14.37971939	14.24074954	12.63669756	14.03929555	14.08996084	14.47634352	13.80311838	17.98484928	12.38781813	19.45782865	20.02150499	18.31052476	18.63777266	18.21605596	14.01807837	17.16161028	18.34877916	18.49833784	16.03008671	16.85278815	18.50906266	18.17051936	15.73696463	4.622756661	5.247401085	7.857518688	7.102407495	6.751547723	4.803234662	5.058417356	6.968552615	4.749897721	5.848138592	6.705184705	5.362651675	3.928145927	3.179986798	2.550364464	4.069405498	2.836711746	7.112241693	6.435409114	4.793854635	9.058893817	5.601241953	6.213260203	6.22153968	3.647916683	4.014969554	4.270950199	7.241814371	5.359662434	3.316606947	6.209209686	3.729158802	5.154393445	3.806236697	2.81217151	8.072001679	15.60930883	13.40630357	15.63064346	14.56627915	13.24666466	11.27081608	15.77263086	15.19794667	15.3390193	11.44408719	12.79746847	11.76266963	14.01063783	11.2594521	12.08492105	13.86571204	13.21243934	9.370305459	28.17131477	11.29328844	12.45380521	11.93024578	12.98084754	13.97869389	12.17824736	15.4922355	17.05980472	13.02746416	14.15837031	16.8443196	14.48324592	14.13309421	15.71869622	11.41889707	12.78257234	13.69193524	A	A	A	0.354087812	1	1	0.912537651	15.18517367	0.703661204	0.0463387	0.037423299	22.41989512	0.5198	0.785719256	0.523261625	5.869514816	0.824650482	0.222400056	1	0.999711696	0.807951206	13.93707939	0.880741134	0.063194096	0.083425245	4.03169149	0.2204	0.160928602	0.227567855	1.055494364	1.230599888	0.642798689	0.917113085	0.999999833	0.98336317	5.300475076	0.104223397	0.019663029	0.018815794	16.49494497	0.7158	0.806093239	0.72436387	4.318366496	0.315957697
Gga3	4.825705004	3.464717451	4.941139084	7.683048861	3.221560417	3.997664325	4.934189542	4.225828571	2.499634279	2.505894516	3.650928383	6.0231844	5.23758387	5.196033058	5.139518631	5.985804108	5.424273282	5.022164261	5.287012414	3.822402012	3.746843601	4.68201	4.310278499	4.787751194	6.408683665	4.183989781	4.470197782	4.672692791	5.319095582	4.636519465	5.41586317	5.080573931	6.047176925	5.973824455	2.27131492	4.708698078	11.02349665	11.2444309	6.384233934	21.03405297	8.037556813	4.117058282	5.269184746	5.973045098	8.999806209	9.03803237	9.010091947	6.971447178	1.718563843	6.995970956	4.405174984	3.351275116	6.078668026	8.534690031	6.930440584	5.859155665	5.944899067	6.638508982	7.455912244	9.908378009	6.991840309	8.63218454	4.928019461	12.28913954	6.46855811	8.291517367	6.985360897	9.695812885	10.06333958	7.958494913	10.99303409	4.036000839	4.215652751	4.692206249	6.363904836	3.395147772	5.37735892	4.95420487	5.180791158	3.010913963	4.334940237	5.524731747	5.152227564	3.77008642	4.90883661	6.909209245	5.862981499	6.76096703	6.073460019	4.13099488	1.657136163	4.288590548	3.301008611	5.397015946	6.719497552	4.711919287	5.716320187	3.245992201	4.628629189	7.02461303	5.274686977	6.564330432	6.326015457	5.480179387	4.931355676	4.433218861	6.5551653	4.711203523	A	A	A	0.8400493	1	0.999940532	0.999224459	4.715425167	0.08906238	0.018887455	0.008812991	1.316601266	0.8627	0.652784424	0.860491901	0.344685405	0.150149263	0.170311968	0.429204112	0.833603364	0.469944004	5.052893553	0.356075615	0.070469645	0.110288731	16.33465126	0.1377	0.126144132	0.137146746	4.276401699	0.582289778	0.322067802	1	0.998878332	0.893451296	7.721270855	0.977219346	0.126561982	0.060718174	14.12442741	0.3673	0.828809467	0.345052727	3.697766448	1.14757649
Cluh	244.7597578	308.5422067	247.2066857	217.7664162	252.4897977	256.6833635	227.5708025	217.4540952	210.9066423	245.9535467	214.5622526	215.6981885	236.9093169	267.8977974	255.048612	250.2066117	265.0448827	286.4028675	285.6245516	252.809422	276.5170577	263.9483138	251.3508119	296.9131157	323.3115514	271.578973	273.5761043	264.6048127	345.5404923	287.6615055	302.5849787	287.3152154	256.360648	268.7241689	370.4514634	348.3197447	184.5546698	194.5286545	191.7725655	175.6480008	210.2624862	209.0550705	180.8384205	123.9406858	124.2473246	173.0517374	195.0789675	170.5323233	214.8204804	132.2874508	186.6403085	175.46319	180.3338181	203.9790917	187.4519168	193.8847874	123.7105187	190.8571332	135.4490724	171.2075549	220.3949663	196.1312627	180.8583142	149.0058169	215.8650249	208.2092139	233.8155522	203.1148494	223.6024966	164.7062425	177.933761	210.6792438	293.8423904	206.8592641	194.4898636	165.3765528	184.2729093	244.7377206	272.1642288	208.6133246	183.2901654	190.6032453	210.0779239	265.8664943	272.4404319	223.7816105	204.0078256	209.4753853	245.602199	299.9505306	872.4821899	254.8852316	202.7119379	244.1439582	207.388129	241.5643955	279.6026179	258.6465604	227.9930492	196.1782839	235.8340309	296.8811329	285.8360142	299.8234986	223.606159	198.285789	232.2167308	247.1909598	A	A	R	0.017940305	1	0.98235632	0.232515264	267.4210024	17.79100215	0.066528066	0.079971984	22.18973508	0.2389	0.53800386	0.242604374	5.809259059	15.22781434	0.040057335	4.97E-06	0.468242758	1.38E-05	254.8689186	76.82127398	0.301414839	0.217026651	1.445794737	0	7.93E-09	0.015482789	0.378508177	74.16591745	0.003591761	0.532824172	0.253567944	0.018316783	184.6317093	21.04902915	0.114005494	0.159181845	23.40262553	0.0502	0.022910115	0.052326105	6.126793037	16.36431382
Mif4gd	48.45007824	29.90598221	59.74286347	47.29876955	57.71962414	55.63416186	47.39812378	51.06209523	43.89982703	57.38498441	68.52511734	68.30063819	53.35027291	63.19826255	55.57104519	50.54679025	52.86007492	57.05736619	62.31121774	48.41709215	70.29078595	53.35540563	60.83650225	60.28214003	59.24762654	57.68834394	54.424658	69.32972094	72.66085286	59.48555824	54.6509829	72.70476488	58.2908202	54.74373558	74.38556362	53.28263615	48.71674327	50.9747534	48.12730197	68.29237976	71.3735045	70.44744172	59.01486916	53.25965213	38.49917101	66.45612036	57.62268106	75.88152121	70.9521358	29.8918759	49.15247877	58.64731452	41.74018711	108.3905634	40.75759105	20.77337008	30.57376663	46.26210947	33.05454428	40.09436683	47.27092035	32.92275034	29.07531482	42.79253946	74.48082624	52.51294332	45.98695924	40.27491506	36.08075411	41.52258215	44.48344026	44.66507596	58.90520195	59.79211391	44.88227621	58.04607481	70.69259654	67.50104135	56.87357404	48.60475397	39.90368064	69.45377054	57.17310587	75.70333531	56.86069074	48.74830967	45.70732516	60.61951795	76.93049358	69.42086517	10.149959	53.17852279	37.51146149	50.98759802	58.18474016	49.94634445	57.41173754	45.59143591	36.63229387	47.12876742	78.56507445	57.96427627	54.10407957	35.33273552	39.14263568	44.06350868	65.38777387	52.41213919	A	R	R	0.225353068	1	0.997902105	0.810805488	57.44055923	2.436991122	0.042426313	0.101486802	18.20540979	0.1569	0.238560192	0.162177656	4.766165136	4.091915044	5.98E-05	0.000314308	0.040440811	1.84E-07	53.86454902	9.258797716	0.171890378	0.37644829	19.47636603	0.0002	3.04E-08	0.000309537	5.098900703	11.8921238	0.001007078	0.100660992	0.290910848	0.001941631	50.39501636	13.21484261	0.262225187	0.256544386	20.37288171	0.0044	0.004551923	0.006378351	5.33360796	12.33420067
Slc25a19	6.949015205	3.647071001	8.085500319	6.962763031	10.33583967	6.329635181	7.17700297	7.395199999	8.280038551	9.397104434	7.301856765	5.909539411	7.064648011	5.800222949	4.818298716	5.054679025	6.913289477	10.18383309	8.308162365	5.839780852	8.243055922	5.754970625	8.251104556	9.575502388	6.801052053	5.578653041	7.934601063	9.888721953	8.530624991	7.201402573	7.455603845	6.657303772	6.047176925	7.051071488	4.542629839	4.708698078	10.66789999	19.49034689	9.085255983	12.29262836	12.21708636	11.89372393	9.273765153	10.45282892	10.99976314	11.96210167	7.962406837	9.384640432	5.89221889	6.995970956	9.969606542	10.77195573	7.699646166	12.23305571	9.900629406	6.391806179	7.643441658	7.883229416	8.201503468	7.834531449	7.447829895	4.817963464	7.227761876	7.900161132	9.055981354	12.52940402	7.567474305	4.226379976	9.081550355	7.612473395	6.902602798	8.072001679	10.25429047	8.848160355	12.95110458	9.418797044	9.57432198	7.307452183	6.677464159	7.74235019	8.55872816	12.10179335	6.648035566	9.199010865	4.90883661	9.084330673	11.12769958	11.57385881	8.737258274	9.874085322	3.521414347	5.432214694	7.652338144	5.397015946	8.093940233	6.28255905	5.592052357	7.377255002	8.728272185	10.60077966	11.24341171	8.174449217	6.82543773	7.78762334	8.167557839	9.941157446	11.63541841	10.60020793	A	A	R	0.23497444	0.294638462	0.841714748	0.459361477	7.101678709	0.270463248	0.038084411	0.0752077	18.04245595	0.2568	0.243732622	0.264886516	4.723503922	0.63248331	0.000316308	0.053152912	0.031938968	6.43E-05	8.477995112	1.591436287	0.187713754	0.270293401	14.44491572	0.0055	0.000768643	0.004631314	3.781670093	1.619758804	0.066421616	0.294638462	0.975029424	0.244168644	9.115882905	1.083093555	0.118813895	0.011213036	18.1183032	0.8416	0.308206399	0.825796288	4.743360684	0.415214989
Pafah1b1	81.45790046	94.45913893	91.03674434	95.79801549	88.19021641	90.11401666	90.75918339	96.13759999	87.1747455	100.2357806	94.08161601	92.96160073	77.3457153	76.00708823	83.51717775	78.61356062	84.23577332	88.58539739	84.21455488	82.92488809	80.3323268	77.64333251	85.95926835	86.17952149	74.68078312	71.63497655	78.11670624	81.82645748	81.09111756	77.14379195	71.46125949	75.42024405	80.59598099	80.89145902	69.84293378	76.95003965	48.00554994	50.22512467	35.11328664	40.70225834	27.64919544	30.19176074	41.5211758	28.37196422	36.49921407	28.709044	41.06925632	35.92976623	27.74253061	39.4318363	31.76363015	37.82153345	53.89752316	30.72488411	35.64226586	28.49680255	37.08484656	34.43726534	36.53396999	36.86838329	44.23098978	35.53248055	39.25988837	42.79253946	61.72852597	48.09080073	33.18046426	31.82215511	32.88993912	38.06236697	41.41561679	44.66507596	89.21232713	89.55410783	80.7211087	77.75983606	86.95582839	83.35449694	91.52731045	79.00064731	77.02855344	77.74086816	76.28620813	84.60073927	92.75655845	79.96769959	77.77424438	75.86034193	84.17602483	86.6501365	88.65678473	80.33959626	80.27452759	74.70606284	87.96433159	83.71509934	79.65567913	84.69088742	70.75190332	72.54509456	102.7175885	80.87750514	85.23473458	75.56878945	78.59348109	65.96092305	77.51482968	81.7099361	A	A	R	0.059319095	1	0.999986099	0.463554044	83.62518448	1.67508579	0.020030877	0.034772815	15.68753526	0.5364	0.77631381	0.5482869	4.106987127	2.022977776	0.001126156	0.000272672	0.05514364	3.03E-06	81.71317104	5.742401797	0.070275106	0.337781316	23.88290182	0.0004	2.49E-06	0.000873621	6.252529076	5.691227535	0.028132071	0.294638462	0.779562103	0.121169211	37.93666551	3.96770208	0.104587528	0.077736223	19.33542475	0.2493	0.502386444	0.252832013	5.062002363	3.042066557
Tmem94	5.983874204	5.835313602	3.593555698	3.1212386	4.161182205	3.831094978	6.130356703	7.571276189	5.155495701	3.758841774	4.212609672	2.841124717	4.141345386	4.47100519	3.319272449	5.985804108	5.211556682	4.324641447	4.90936867	5.521247351	4.795959809	5.0721775	2.832468728	5.730793096	4.708420652	2.535751382	4.805462616	4.238023694	4.51621323	3.15677921	4.782840202	4.730189522	5.154970494	3.525535744	3.179840887	5.823916044	13.51267332	13.49331708	11.04963566	9.834102686	7.073049995	8.691567484	8.852230373	8.21293701	7.999827741	8.240558925	9.638703013	10.72530335	14.4850381	12.71994719	7.419242078	15.32011481	14.9940478	11.09509704	9.735618916	12.5172871	9.62507468	13.27701796	11.43239877	8.064958844	9.727777822	5.620957375	10.34884087	6.58346761	8.501533516	9.028541133	5.239020672	8.204149365	10.06333958	14.18688224	8.180862576	9.686402014	4.10171619	1.340630357	2.456243972	3.614189564	3.147722295	4.087219018	3.684118157	1.86389912	3.223417099	4.077778195	3.656419562	3.920889877	4.704301752	4.478191177	2.27340099	3.094001861	5.007940718	2.921923208	3.728556367	3.144966402	5.551696301	2.840534709	3.97061219	4.240727359	2.982427924	2.803356901	8.33153254	3.70388687	4.164226561	4.954211647	5.493645003	4.038026917	3.698516757	3.358499137	2.785945253	4.563978413	A	A	A	0.123611847	0.917113085	0.982486919	0.624107985	4.54652393	0.522127838	0.114841106	0.12591258	4.725098153	0.1037	0.149007965	0.101414907	1.237027804	0.563684313	0.834356187	1	0.999908117	0.999134072	3.777733884	0.010060353	0.002663066	0.014985946	21.07015658	0.7891	0.105596258	0.773899348	5.516154094	0.211169218	0.100549016	1	0.889723061	0.566067039	10.09700601	0.271118913	0.026851416	0.005666553	13.89327721	0.9067	0.752347217	0.90805452	3.637251469	0.279155102
Recql5	2.123310202	5.288252952	1.946509336	4.321714985	2.684633681	3.997664325	3.73802238	5.106209523	2.968315707	3.25766287	5.757233219	2.613834739	3.654128282	4.954357102	4.497078802	3.458464596	3.190748989	2.092568442	4.154081183	2.866801509	4.046591089	3.31642375	5.418635828	2.103708858	4.054473339	3.296476797	3.129138447	2.499347307	4.114772054	5.228415567	3.516794266	3.153459681	3.370557631	4.798645874	4.542629839	3.841306327	14.93505998	7.871101628	9.085255983	8.468255091	12.21708636	8.005391104	6.955323865	6.719675736	5.749876189	5.316489629	7.543332793	9.652773016	10.31138306	9.539960395	4.637026299	4.787535879	4.457689886	8.250200363	8.085514015	5.592830407	2.547813886	6.22360217	6.958851427	5.530257493	7.447829895	10.03742388	7.06349456	5.705671929	6.838190002	11.23961243	7.95554991	7.955538778	10.06333958	6.228387323	9.203470398	6.457601343	2.278731216	4.290017142	2.902833785	3.504668668	3.147722295	2.8486678	3.108474695	2.724160252	3.668026354	3.81469573	1.99441067	4.674907161	4.090697175	3.198707984	3.110969775	2.291853231	3.729317556	4.937042661	4.557124449	3.716778475	3.451054457	1.846347561	1.679874388	2.827151572	3.603767075	3.836172601	5.686601575	4.470208292	3.053766145	5.32577752	2.996533638	4.326457411	6.62650919	3.627179068	2.62206612	2.355601761	A	A	A	0.974640643	1	0.999999803	0.999997229	3.695244395	0.120531345	0.032617963	0.002434269	16.70487617	0.9582	0.873838301	0.959479028	4.373326354	0.071190578	0.049404187	0.04393072	0.50130923	0.033840478	3.527019923	0.401524582	0.113842448	0.077854434	6.59938019	0.2557	0.214349907	0.252281258	1.727713694	0.429934964	0.247269134	0.198222128	0.726682688	0.352463716	7.715816301	1.096987892	0.142173926	0.174303706	0.749528009	0.0334	0.026346284	0.038387029	0.196225974	1.420097959
Sap30bp	1.930282001	4.923545852	6.438453958	2.400952769	4.429645573	3.831094978	2.242813428	4.930133333	1.24981714	3.884136499	3.229667415	5.11402449	5.724800975	6.283574861	7.388058032	3.724500334	6.487856278	5.44067795	5.53877491	3.822402012	4.496212321	6.145138125	8.004802927	6.020959835	5.100789039	5.071502764	5.699502172	4.781360065	5.921257346	5.623012968	3.727801922	4.379805113	6.741115261	5.875892907	5.678287299	3.71739322	8.889916655	3.748143632	7.857518688	4.097542786	6.43004545	6.175587423	10.11683471	6.968552615	5.999870806	10.1013303	7.752869815	5.094519092	14.4850381	7.631968316	6.723688133	3.830028704	6.889157096	4.836324351	5.445346173	2.396927317	7.077260794	5.808695359	6.213260203	3.456410933	8.207812537	7.829190629	8.706167714	5.705671929	5.914110272	4.97491042	6.403247489	7.955538778	6.381629979	19.03118349	5.11303911	5.919467898	3.532033386	5.094395356	3.014481238	2.738022397	3.672342677	2.477102435	3.338732079	2.007275975	2.556503217	3.15698957	4.321223118	1.960444938	4.806569181	5.245881093	4.546801979	4.927484446	4.794836857	7.55669795	1.657136163	7.004697895	8.402567374	7.953497184	7.177645112	5.968431097	5.964855848	9.737976602	7.009067058	4.470208292	4.858264321	4.954211647	5.493645003	7.354977599	7.859348109	5.64227855	6.882923565	6.183454624	A	A	A	0.104703452	0.039883167	0.88320434	0.082236455	4.886711131	0.667078141	0.136508609	0.025132785	15.13816656	0.6452	0.714293935	0.64911242	3.963162739	0.339981185	0.208639088	1	0.999999976	0.791812027	5.114368805	0.348966485	0.068232562	0.028398385	9.756196006	0.6034	0.879159353	0.613153296	2.554166142	0.484607088	0.757856933	1	0.977714326	0.996407223	6.933131935	0.421371086	0.060776441	0.014630857	8.851148128	0.8037	0.037981257	0.778649806	2.317225161	0.518321515
Galk1	29.53331462	33.00599256	32.49173277	29.77181434	31.67867743	26.48452615	30.50226262	22.71382857	20.93443709	27.6901344	27.80322384	18.63777814	26.4315279	33.95547185	32.44321136	29.13091333	33.50286439	19.80964792	36.12791816	26.75681408	26.82740018	28.77485313	24.75331367	31.4105495	40.54473339	33.09155554	25.92714714	26.18881308	45.96501466	33.63942846	36.50432449	31.62219292	32.11943154	30.45671157	47.01621884	37.54567152	44.09398661	34.48292142	140.698694	31.68766421	60.7639295	61.98459969	61.54407783	57.49055907	61.49867576	109.7855108	48.82212613	62.7430246	153.4432003	117.6595115	126.1271153	108.4376877	133.7306966	124.0374951	40.09754909	17.84379225	30.57376663	29.87329042	23.11332796	30.64684361	58.82265652	57.01256766	47.80178877	37.96466322	43.24693137	41.82609872	48.70348847	51.46239147	53.99840752	81.31505672	34.51301399	63.23067982	44.89100496	52.55270999	59.50809258	54.32236435	68.06949462	50.78059992	48.00866473	57.92424957	57.13228927	59.8512606	47.5334543	66.80593136	52.76999356	54.2500874	58.03155158	53.40018027	54.87424404	74.15639589	8.285680816	31.44966402	39.91219503	34.65452344	34.97193044	32.66930706	47.22177546	38.80436131	44.17034712	46.87332694	41.22584295	46.94115535	45.94684911	45.13937232	35.59822379	50.51182702	56.04666332	52.70658941	A	A	A	0.121688584	0.429204112	0.820383204	0.390415924	30.59239388	2.527896937	0.08263155	0.025921464	21.74723704	0.6388	0.668624785	0.640250811	5.693413343	1.413448592	0.247510089	1	0.999997262	0.834389578	48.56596352	4.586485841	0.094438275	0.04701824	16.85269427	0.4547	0.677090154	0.441354108	4.412025041	3.704730619	0.928912282	1	1	0.999936759	64.75216084	2.952840826	0.045602197	0.005346058	10.02892768	0.9086	0.781995027	0.913035408	2.625567127	3.793998942
Unk	3.088451202	1.0941213	3.593555698	1.920762215	4.563877257	3.997664325	4.03706417	3.6976	3.280769992	3.884136499	6.740175476	5.682249434	4.993975318	3.020949453	4.068785583	3.857518203	3.828898787	4.743155136	1.888218719	2.866801509	4.196464833	2.828714375	3.694524428	5.513168041	3.792894414	4.31077735	4.805462616	2.390680033	5.118374994	4.044623363	4.923511973	4.730189522	4.85756835	5.092440519	4.656195585	3.841306327	5.333949993	7.871101628	3.683211885	4.097542786	7.073049995	4.345783742	4.636882577	3.733153187	1.999956935	4.519016185	4.819351507	5.362651675	3.437127686	1.271994719	4.405174984	2.39376794	1.62097814	3.982855348	6.765430094	5.060179892	1.698542591	2.904347679	5.964729795	6.22153968	3.191927098	3.011227165	0.985603892	1.536142442	3.69631892	3.316606947	6.985360897	4.723601149	7.854313821	2.076129108	2.556519555	2.421600504	2.73447746	6.166899641	3.796013411	3.395147772	3.410032486	3.715653653	4.144632926	3.441044529	3.779178668	2.367742177	4.819825786	2.714462222	4.499766893	2.686914706	2.752011724	3.323187184	5.007940718	2.518899317	8.907106877	3.28791942	4.501375379	3.40864165	3.054317069	4.240727359	4.225106226	4.426353001	5.686601575	3.320726159	2.776151041	2.848671697	5.993067275	4.326457411	4.006726487	2.821139275	3.113703518	2.650051982	A	A	A	0.090280288	0.859180834	0.971310374	0.522020066	4.020931043	0.549809827	0.136736945	0.12605238	19.93286814	0.0958	0.114055932	0.101138844	5.218412675	0.572683606	0.094977023	0.571765329	0.958386189	0.433199093	3.850722455	0.61779257	0.160435497	0.134597471	4.30650547	0.0803	0.052403055	0.085543165	1.127440496	0.676772569	0.132509579	0.532824172	0.841161227	0.46383854	4.087938191	0.931903623	0.227964216	0.110679294	0.930133129	0.1363	0.068871246	0.136124953	0.243508284	0.884814396
Trim47	3.088451202	1.27647485	3.893018672	3.1212386	2.416170313	3.997664325	2.392334323	2.112914285	2.499634279	2.505894516	1.544623547	0.568224943	1.461651313	2.779273496	2.67683262	3.059410989	2.446240892	3.208604945	5.412893662	2.123556673	2.697727393	1.9508375	3.571373614	2.031167173	4.054473339	3.042901659	2.570363725	3.042683678	2.107566174	3.847324662	3.376122496	2.890671375	3.667959774	2.644151808	1.249223206	1.85869661	8.178723323	8.245915991	12.52292041	10.92678076	9.966570448	4.574509202	10.95990427	11.44833644	7.499838508	6.645612036	11.31499919	9.384640432	7.856291853	10.17595775	8.346647338	6.941927025	8.104890701	5.974283022	6.435409114	8.256082982	4.81253734	4.356521519	9.941216325	8.986668426	11.24774311	7.628442152	11.82724671	6.80291653	9.425613246	11.23961243	9.507852331	5.220822323	10.5542342	9.688602503	11.75998995	15.33680319	3.190223703	2.949386785	3.126128691	5.147482106	2.754257008	3.591798531	3.684118157	4.301305661	2.778807844	3.81469573	4.653624897	4.524103704	3.170290311	3.582552942	3.58958051	3.323187184	1.917934743	4.836286688	1.657136163	2.573154329	3.451054457	2.982561444	4.88690731	3.926599406	4.473641886	2.508266701	4.496382641	3.959327344	3.608996353	5.201922229	2.830059547	6.057040376	4.006726487	4.701898792	6.063527903	3.386177532	A	A	A	0.592630997	1	0.999998737	0.983793275	2.700876769	0.076471032	0.02831341	0.026956568	5.184954814	0.6353	0.789624381	0.628792751	1.357417996	0.219896805	0.449297109	0.752381851	0.999999676	0.903501457	3.769202331	0.238536817	0.063285756	0.059969869	17.53318699	0.3442	0.176289937	0.349756587	4.59017762	0.357359067	0.49011856	1	0.897548105	0.949481409	8.922651836	0.548459692	0.061468239	0.02091403	21.74118174	0.6963	0.873353154	0.698504067	5.69182807	0.507483153
Aspa	8.107184406	4.194131651	4.04275016	5.042000815	4.966572309	8.828175384	5.681794018	7.395199999	3.749451419	7.893567724	8.846480312	8.296084173	7.186452287	5.196033058	8.03049786	4.921661156	5.743348181	5.580182513	6.671706142	6.476847854	8.093182178	7.218098751	7.142747227	9.067710594	6.016315277	5.832228179	6.928806562	8.25871284	5.218735288	7.004103873	6.752244992	6.482111567	7.633321693	4.896577423	7.268207743	7.682612654	2.489176663	5.997029812	4.419854262	6.282898938	2.250515908	5.489411043	5.690719526	3.235399428	5.999870806	3.987367222	3.14305533	4.29012134	2.946109445	1.271994719	6.955539448	4.308782291	2.026222675	3.129386345	3.630230782	3.19590309	4.246356477	6.845962387	5.467668979	3.686838329	4.863888911	3.412724121	7.884831137	6.58346761	7.207821894	6.817469835	5.627096278	3.480548215	5.154393445	5.536344287	4.857387154	3.766934117	7.519813014	7.105340891	12.1695724	11.06161048	7.344685354	7.05974194	6.907721543	7.45559648	9.114489728	13.81182937	7.146638234	7.08776247	8.28366178	6.397415967	13.8797113	9.854968891	11.08140074	8.463501705	7.042828693	6.004026767	9.452888296	9.231737803	6.108634138	5.654303145	7.58033764	9.737976602	7.670299799	7.02461303	9.161298434	7.679028053	4.494800457	4.614887905	7.24292865	9.269457618	7.21068183	5.889004403	A	A	R	0.119431531	1	0.997650447	0.642247755	6.620453827	0.675965067	0.102102527	0.088323148	21.56867445	0.2095	0.133422124	0.207736463	5.646665766	0.608216255	0.000524762	0.02425479	0.088964625	0.000122764	8.131497224	1.780182581	0.21892433	0.324601955	12.85277594	0.0011	0.001218363	0.001226466	3.364848873	1.782130919	0.047725725	0.429204112	0.863571661	0.233050509	4.570380218	0.843652589	0.184591336	0.121311757	13.28226437	0.1125	0.043017136	0.110905301	3.477288681	0.804012075
Mrpl38	32.42873762	28.62950736	28.89817707	31.93267183	27.92019028	36.14554827	38.42687007	36.976	31.24542849	30.57191309	30.61163029	33.75256164	32.27813315	28.63860081	34.58467745	30.72712776	36.48089678	30.83050838	30.21149951	28.03094809	35.0704561	31.993735	33.49702148	35.32780048	38.45210199	39.17735885	40.00827015	30.97017315	32.91817643	32.85023366	38.8254087	39.41824602	39.25708299	37.11605686	37.02243319	41.38697785	65.42978658	56.59696885	77.59299705	69.93139688	91.30664539	65.64420705	61.12254305	60.47708162	56.99877266	66.19029588	61.8134215	72.39579762	50.5748788	62.96373861	70.71465105	61.28045926	62.4076584	59.17385088	61.05388134	65.7823386	49.25773513	42.32049476	67.3517406	63.13710638	55.47873289	72.06870349	76.22003433	91.7296487	76.88343354	65.59511517	50.25579089	64.39014198	59.64369558	106.5746275	60.58951345	66.19041376	28.48414021	26.54448106	32.7127038	33.40387324	32.65761881	32.4500419	29.70320264	31.82966189	29.12190621	33.27993172	41.88262407	33.1767605	30.16889167	29.93990673	36.49406852	35.86750306	36.0145524	27.30486859	38.32127377	37.73959682	31.05949011	35.50668386	39.85883775	36.12471454	41.13265178	39.24699661	42.71563509	36.91114846	45.66768462	37.03273206	34.12718865	40.81291491	42.68704757	44.46652857	46.3777945	46.08145946	A	A	A	0.132834276	1	0.992722174	0.6696509	33.95890262	0.374108851	0.011016518	0.037662049	2.205646143	0.5195	0.838123898	0.521060885	0.57743681	1.064653634	0.069892561	0.978228462	0.994679199	0.496533454	36.0251191	1.486097645	0.041251707	0.112534216	16.55339249	0.1254	0.143252192	0.131368988	4.333668021	2.617991863	0.084130226	0.119855759	0.897898265	0.151843515	65.77385425	6.302745588	0.095824483	0.140695225	15.13708454	0.0703	0.044175759	0.075827786	3.962879466	6.525552668
Fbf1	2.316338402	1.823535501	1.796777849	3.601429154	2.281938629	0.832846734	1.644729847	0.528228571	1.24981714	1.503536709	2.667986126	3.068414694	3.41051973	3.745977321	2.89097923	1.596214429	1.382657895	2.092568442	3.147031199	0.743244836	1.348863696	1.072960625	2.955619542	1.668458749	2.223420863	1.901813537	2.45860878	1.630009113	3.211529408	1.183792204	2.11007656	0.963557125	1.784412863	2.742083357	2.384880666	3.593480112	10.31230332	19.86516125	16.20613229	21.03405297	34.72224543	22.18636963	12.22450861	11.19945956	11.24975776	8.772207888	7.752869815	13.94289436	6.628746251	11.44795247	16.46144336	8.617564583	9.725868842	11.94856604	2.640167842	14.91421442	5.378718204	6.016148765	6.710321019	5.530257493	6.383854196	15.2568843	12.97711791	11.41134386	10.71932487	6.26470201	14.5528352	14.66802462	14.72683841	3.460215179	9.970426264	7.533868233	1.822984973	1.608756428	5.917315023	4.380835835	4.19696306	4.334929261	2.302573848	2.437406541	5.891072629	2.367742177	4.155022229	3.468479506	3.579360028	3.710501261	4.546801979	3.552372507	3.303109835	4.634774743	0.414284041	1.858389237	4.651421225	2.840534709	1.832590241	1.25651181	2.609624433	1.7705412	5.025368834	2.04352379	1.665690624	2.724816406	2.330637274	3.89381167	3.082097298	2.552459344	1.802670458	3.386177532	A	A	A	0.394986801	1	0.999940888	0.932290408	2.098701551	0.008021253	0.003822007	0.056239403	20.41262505	0.3728	0.499431269	0.374118722	5.344012741	0.294643687	0.012335148	0.398729328	0.514665391	0.062911755	3.143133774	0.83831304	0.266712492	0.131011134	11.79881787	0.0927	0.006404766	0.091791157	3.088923296	0.673855016	0.846416991	1	0.998526622	0.999300313	11.76248776	0.181871722	0.015462012	0.011502851	9.766994408	0.8362	0.141724198	0.82169675	2.556993157	0.932469322
Acox1	362.6999881	303.2539538	378.0720057	290.2751898	357.3247429	287.165554	347.0379978	382.9657142	382.6002719	342.3051908	320.0179148	370.937243	329.7241753	334.7211993	346.703361	374.7113372	366.9361338	383.6375477	436.9338117	322.4620808	333.6189542	365.7820313	361.5707907	396.6579322	364.6410216	383.405609	394.8302191	445.1011551	280.7077423	403.9690895	407.3854478	388.4887135	405.2599881	332.5755385	501.8470315	374.4654103	438.4506894	449.0276071	463.1025077	515.1977129	550.7333928	401.641908	309.1957609	402.1850366	353.4923883	466.2561405	200.5269301	361.1745903	533.4913186	310.3667115	511.4640007	553.6785245	360.2623917	524.0299679	429.1922848	306.2740461	471.9117498	220.1080634	305.692402	348.6366495	280.433595	238.68994	369.7657269	278.7001288	197.7530622	157.9073419	322.4908281	270.736929	207.4029743	240.1389335	228.5528482	310.2339312	996.8309707	1087.251219	1255.810554	1102.218296	1435.885987	1130.549551	908.710769	1123.501039	1052.167802	1290.945652	692.5591051	1194.815788	1121.8737	1073.998193	1423.388325	1254.675051	1476.7032	1372.699372	762.9040611	725.0577086	1015.060148	447.2421899	909.2701914	854.4280308	894.107038	771.8084183	924.6678654	694.6703685	527.4686977	555.4909809	989.0225745	896.1535451	750.6447969	748.8109676	804.3187824	1007.019753	A	A	A	0.87999765	1	1	0.999683551	365.6077152	1.294786294	0.003541463	0.003177164	23.2790807	0.9476	0.87085727	0.94742328	6.094449076	3.5962826	0.890991721	1	0.999997468	0.999764909	983.2375242	64.70617979	0.065809307	0.000566231	10.70745303	0.9909	0.767510465	0.990433502	2.803204647	8.765173433	0.863391571	1	1	0.999526706	358.0555458	1.992472353	0.005564702	0.014966446	8.33166501	0.7669	0.873838301	0.774159513	2.181224799	19.66908915
Ten1	1.351197401	0	0.149731487	0.480190554	1.34231684	0.499708041	1.345688057	0.704304762	1.562271425	1.378241984	0.421260967	0.909159909	1.218042761	1.329217759	1.284879658	1.729232298	1.595374495	0.279009126	1.25881248	1.061778337	0.74936872	0.487709375	2.093563842	0.507791793	1.438684088	0.760725415	1.22930439	1.847343661	1.00360294	0.986493503	1.406717707	0.700768818	1.387876671	0.979315485	1.476354698	0.619565537	4.622756661	7.496287265	7.611971229	3.278034229	6.751547723	6.175587423	4.426115187	3.235399428	6.999849274	6.911436518	3.771666396	3.753856173	4.173655047	6.995970956	7.651093393	7.420680613	13.37306966	5.974283022	5.445346173	3.994878862	1.415452159	1.244720434	5.467668979	6.451967075	6.383854196	4.014969554	6.73495993	5.266774088	2.587423244	5.159166362	4.268831659	4.226379976	3.436262297	9.688602503	3.067823466	3.766934117	3.532033386	3.887828035	2.902833785	2.518980605	4.721583442	3.963363896	2.763088617	3.297667674	4.223787923	5.393190515	3.157816894	4.674907161	2.761220593	2.303069748	3.469927826	4.354521138	3.942421416	4.332506825	3.314272326	2.573154329	2.550779381	0.426080206	3.054317069	3.76953543	3.355231414	2.950902001	2.512684417	4.214767818	2.776151041	2.724816406	2.497111365	3.172735435	2.311572973	2.149439448	2.785945253	2.797277092	A	A	A	0.722161951	1	1	0.995487892	1.044872767	0.066043814	0.063207518	0.024370265	15.38950023	0.6511	0.536915288	0.657789539	4.028961739	0.110068344	0.176198796	0.429204112	0.98761612	0.519829725	3.230076695	0.387354808	0.119921242	0.057758234	20.12461662	0.3657	0.285202734	0.364013554	5.268612312	0.315001459	0.627670028	1	0.99959211	0.988049033	5.384520512	0.310064145	0.057584356	0.020731861	14.96986075	0.7167	0.845581427	0.700714355	3.919100379	0.476456355
Srp68	26.25183522	26.44126476	29.79656599	27.37086157	34.09484775	27.31737289	27.81088651	27.82003809	32.33901849	28.31660803	36.22844318	28.86582712	47.01645056	33.95547185	33.19272449	28.86487759	43.28782795	36.27118633	50.22661794	25.27032441	38.21780473	26.23876438	31.15715601	35.18271711	37.14420736	33.97906852	36.09684709	32.49151499	46.06537495	33.24483106	44.38194364	31.44700071	35.98565941	40.15193486	27.93717351	35.4391487	21.69139664	7.496287265	14.978395	21.85356152	15.11060681	21.27146779	18.7582977	15.67924338	12.49973085	14.08869752	19.48694305	16.62422019	23.81438468	8.267965676	17.62069993	18.91076672	12.56258059	19.62978707	17.16109097	11.45198607	19.53323979	13.48447137	15.4088853	14.74735332	15.04765632	11.24191475	12.15578134	21.50599419	8.31671757	8.844285191	19.20974247	15.1652458	13.74504919	6.920430359	13.03824973	12.64613596	41.24503502	27.21479624	32.82435126	30.33728815	31.34606785	35.79413019	27.1703714	34.12369158	31.56725711	33.14839048	48.86306141	31.36711901	31.49836825	25.58966387	30.0328236	34.95076177	28.55591728	32.84644709	41.42840408	31.87852307	30.90944427	32.80817588	38.33167922	34.55407477	35.54059943	34.23046321	33.45837671	46.362446	33.86904269	30.46840163	50.10870139	36.05381176	38.68032109	50.78050695	42.28081619	31.80062378	A	A	A	0.199879202	1	0.999881989	0.780729537	33.84106557	1.796085633	0.053074145	0.049454351	22.8776848	0.4265	0.481576147	0.422565664	5.989363875	2.015186002	0.564898436	1	0.999680013	0.979612996	35.06671876	1.805151765	0.051477635	0.046541306	17.80495782	0.4431	0.717245054	0.445123118	4.661327058	1.920992164	0.257350408	1	0.999696293	0.84364382	15.30476007	0.551852969	0.036057603	0.032726051	22.70271972	0.57	0.08391137	0.568376705	5.943558124	1.13020267
Tsen54	0.965141001	0.18235355	0.59892595	0.720285831	1.34231684	1.332554775	2.840897009	1.936838095	1.093589997	0.751768355	1.685043869	2.159254785	2.679694073	2.295921584	1.713172877	1.995268036	2.552599191	1.116036503	0.881168736	1.592667505	2.547853649	1.36558625	1.847262214	2.176250543	1.831052476	2.408963813	2.682118669	2.608014581	1.304683822	0.986493503	1.758397133	2.189902556	1.883546911	2.644151808	1.13565746	2.230435932	7.46752999	2.623700543	5.156496639	1.365847595	5.787040905	3.888332822	5.269184746	3.733153187	3.24993002	3.987367222	4.819351507	5.898916843	2.209582084	0.63599736	3.245918409	4.308782291	2.026222675	2.844896677	3.795241272	5.592830407	2.830904318	5.186335142	4.722077754	3.686838329	3.95190974	5.018711942	1.971207784	2.194489203	2.402607298	2.948095064	2.91056704	3.480548215	2.699920376	0.692043036	2.300867599	2.690667226	1.139365608	1.340630357	1.563064346	1.642813438	1.705016243	1.362406339	1.842059078	1.577145409	1.77843702	0.526164928	1.163406224	0.754017284	2.045348588	1.279483193	0.957221469	1.718889923	1.065519302	1.108315699	3.107130306	1.715436219	2.400733535	1.420267354	2.901601216	2.827151572	1.366946132	1.1803608	1.322465483	2.04352379	0.69403776	2.848671697	2.330637274	2.019013459	0.924629189	1.209059689	2.130428723	2.650051982	A	A	A	0.68693216	0.053152912	0.616906552	0.270006509	1.716642249	0.350969289	0.204451037	0.006801312	5.197396112	0.8847	0.759887948	0.890623388	1.36067512	0.081447638	0.165362218	1	0.947823286	0.716335766	1.650519598	0.264399192	0.160191489	0.091049209	23.83898988	0.1943	0.396388562	0.197414082	6.241032957	0.282904255	0.032534595	0.978228462	0.866927087	0.304474459	3.533583797	0.757528767	0.214379737	0.05815595	0.638546775	0.3606	0.590463321	0.361410132	0.167171155	0.520741287
Llgl2	14.09105861	4.558838752	13.17637089	21.12838437	17.45011892	12.49270102	16.74634026	24.65066666	14.68535139	14.78477764	16.56959804	12.95552871	16.19996872	9.667038248	16.38221564	11.97160822	12.97571256	12.27640153	9.566974845	19.43054356	14.53775317	18.72804	17.241114	16.1767957	15.04078819	13.18590719	14.63989774	12.06206744	19.16881616	12.92306489	14.27818472	15.5045101	13.87876671	9.891086393	17.48912488	21.18914135	23.82497664	17.24146071	12.27737295	12.01945884	14.78910454	19.21293865	22.55211071	17.17250466	8.249822358	28.709044	21.37277625	25.47259546	23.56887556	5.087978877	12.28811969	12.92634687	15.80453687	31.29386345	14.85094411	23.96927317	11.88979813	18.2558997	14.16623326	22.58188476	20.51953134	15.2568843	15.93392959	11.19189494	21.06901784	14.18770749	18.62762906	17.89996225	27.24465107	6.920430359	10.99303409	23.67787159	7.519813014	8.982223391	8.820148807	6.571253752	11.80395861	15.23417998	10.93722578	7.45559648	6.669138826	9.734051174	10.13825424	10.85784889	14.82877726	9.084330673	8.375687856	6.188003722	11.93381618	6.549138224	28.79274083	14.00939579	6.602017222	12.07227251	10.69010974	10.68035038	14.29080047	16.0824159	9.521751474	10.21761895	21.37636301	16.22504314	15.14914228	14.13309421	11.24965514	8.866437722	13.92972626	15.60586167	A	R	R	0.661926771	1	0.999999042	0.991380824	14.94374314	0.703070581	0.047047823	0.026808022	17.59178079	0.6303	0.753205404	0.630425152	4.605517442	0.870239628	0.007458192	0.053152912	0.499260756	0.009082133	11.71793907	2.931341718	0.250158471	0.213590638	23.77554318	0.0104	0.002100345	0.016687017	6.224422649	2.977669972	0.018261251	0.100660992	0.341410854	0.022316065	17.6324149	3.737095278	0.211944609	0.208492125	23.52759439	0.0178	0.003343854	0.018637042	6.159509807	3.99809651
Ncbp3	18.53070721	22.06477956	23.20838055	22.32886075	20.53744766	19.98832163	23.77382234	17.60761905	17.96612138	18.29302996	26.9607019	28.97947211	22.29018252	20.90497021	21.20051435	21.81493053	19.25085224	15.7640156	16.49044348	25.48268008	17.08560682	21.16658688	19.21152702	17.6276294	18.04894583	18.00383481	16.76324168	19.34277481	19.46989704	18.25012981	11.60542108	18.57037368	18.73633506	18.50906266	16.01277018	19.45435785	34.84847329	43.47846613	29.71124254	39.88274978	31.82872498	30.87793712	33.09048021	39.82030066	31.49932173	30.30399089	37.29758992	40.21988757	21.11378436	31.79986798	20.63476703	16.27762199	35.25627455	25.31958043	24.58656303	35.42125924	18.6839685	26.13912911	32.55748346	27.42086007	21.43151051	29.91152317	27.26837435	30.72284885	30.67944704	38.69374771	29.88182161	39.5290833	27.73554568	27.68172144	23.00867599	23.67787159	17.31835725	24.39947249	19.31500941	21.02801201	19.93557453	24.02789362	20.83829332	21.93665887	21.34124424	17.6265251	22.43712004	20.9616805	19.63534644	19.1922479	14.95658546	14.66786068	19.71210708	14.50886006	16.57136163	18.44093936	19.05582244	22.58225093	21.83836704	21.20363679	16.03055009	17.2627767	15.47284615	19.54119625	15.68525338	19.32142542	22.47400228	10.96035877	16.48922054	15.44909603	16.71567152	16.047537	A	A	A	0.59819743	1	0.999999999	0.984541648	19.74339143	0.558357105	0.028280709	0.009805102	15.60792401	0.854	0.87042733	0.84598691	4.086144949	0.460680248	0.369362673	1	1	0.920437237	18.74233379	0.41796753	0.02230072	0.026232729	21.43260673	0.6378	0.856155599	0.636784804	5.611043322	0.701761876	0.729318007	1	0.999999804	0.995855604	30.23261219	0.797161631	0.026367607	0.020145792	1.814455767	0.708	0.337371941	0.707869916	0.475023409	1.332074336
Ankfy1	23.35641222	16.22946596	21.86079716	18.48733632	16.10780208	26.31795681	15.10161042	17.43154285	18.90348424	18.54361942	18.11422159	18.52413315	17.90522858	21.26748415	17.7741686	21.9479484	17.12368624	18.55410685	21.27393091	22.0849894	19.18383924	20.38625188	20.56618598	20.96454689	18.17973529	20.28601106	20.11589002	16.95209478	16.65980881	15.8825454	19.06102492	18.39518147	20.12421174	20.46769363	14.64998123	19.33044474	12.44588332	20.61478998	19.88934418	18.5755273	18.64713181	18.06931135	16.43985641	27.12757982	21.49953705	19.93683611	20.11555411	21.18247412	18.16767491	17.17192871	15.76588942	23.45892581	17.83075954	20.19876641	19.14121685	19.97439431	20.38251109	20.33043376	22.36773673	17.74290946	16.5676216	17.66586604	23.4902261	13.82528198	15.52453946	21.55794515	17.26936444	19.64023636	16.93586418	21.79935563	15.85042124	13.72240285	19.02740566	23.59509428	21.10136867	23.10890903	24.0013825	20.68380533	20.60803594	20.93302088	26.6765553	17.6265251	18.28209781	19.75525284	19.73761387	19.32019622	18.90512402	22.68934698	16.19589339	18.84136689	34.5927174	17.58322125	19.50595997	17.04320825	17.56232315	16.49171751	17.02469273	16.8201414	15.3405996	18.39171411	13.74194765	17.95901722	15.64856455	14.85417044	17.25974487	20.28533479	17.37118805	19.13926431	A	A	A	0.652460793	1	0.999999399	0.990546715	19.12897428	0.253407603	0.013247318	0.030345938	6.091269686	0.5997	0.476610376	0.592607645	1.594690675	0.595381982	0.897356712	1	0.999985504	0.99980468	19.38709506	0.228832986	0.011803366	0.01751033	5.589946723	0.7697	0.832903702	0.740904122	1.46344463	0.707264374	0.265351166	1	0.999960475	0.850910711	18.91956562	1.11052798	0.05869733	0.075977902	10.9596905	0.2693	0.187434989	0.261158642	2.869240263	1.168134466
Exoc7	10.42352281	18.23535501	12.87690792	7.442953584	12.6177783	15.49094926	13.30735967	13.38179047	17.34121281	11.6524095	17.69296062	11.59178884	13.52027464	18.24653469	12.74172327	18.22344806	14.57108705	15.20599735	20.77040591	11.3610282	18.88409175	18.3378725	14.28549445	17.91779613	17.00263013	15.46808343	14.97516257	16.30009113	15.95728675	19.43392201	16.73994071	14.36576077	15.16750934	18.11733646	16.92129615	15.73696463	18.13542998	11.2444309	18.41605943	10.38044172	13.50309545	13.03735123	16.43985641	19.91015033	12.99972008	16.48111785	16.76296176	13.1384966	34.37127686	28.61988118	25.27179333	20.10765069	16.61502594	24.75060109	14.35591264	10.6530103	19.81633022	17.84099289	8.947094692	14.05607113	23.10347233	32.92275034	24.80436462	18.43370931	14.23082784	18.79410603	17.46340224	27.84438572	22.58115224	34.94817331	21.73041622	18.29653714	13.33057762	15.68537517	11.72298259	10.40448511	11.27933822	12.26165705	15.77263086	15.62807724	13.78288691	10.52329857	15.12428091	15.83436296	13.09023096	15.73764328	16.15311229	20.74127174	13.53209513	16.12095563	6.007118591	18.58389237	15.60476798	14.06064681	14.81343778	12.5651181	19.26151368	17.1152316	16.92755818	20.69067838	13.6031401	15.35805611	16.81388319	22.78600903	18.49258379	16.65815572	16.87955065	16.047537	A	A	A	0.905221892	1	1	0.999847261	15.33677394	0.272424436	0.017762825	0.004236186	22.4887874	0.9339	0.691522045	0.930483239	5.887550774	0.264915868	0.036928724	1	0.996232423	0.358916558	15.25960488	0.287530904	0.018842618	0.068465046	8.159697919	0.301	0.236936265	0.299724714	2.13620392	1.1942626	0.035610794	1	0.660536398	0.277099939	19.22029743	3.76294733	0.19577987	0.1059987	6.982193241	0.1429	0.156307381	0.148854882	1.827933916	3.053271786
Ube2g1	21.42613022	11.6706272	23.50784352	24.24962297	25.10132491	21.65401509	23.77382234	23.59420952	22.02802709	25.56012406	19.23758417	25.45647746	18.63605424	15.58809918	20.022708	13.16876904	16.59189474	22.04172092	11.58107481	19.64289923	18.88409175	20.58133563	18.9652254	21.61742206	16.74105121	16.60917155	15.86920213	19.66877663	15.25476469	16.6717402	13.64516175	19.62152691	18.14153078	15.08145846	18.39765085	18.5869661	14.57946331	11.61924526	11.54073057	10.38044172	7.394552268	13.95225307	16.86139119	15.67924338	14.99967702	20.46848507	13.20083239	10.18903818	8.101800974	10.81195511	7.882944708	14.12323084	11.75209152	10.5261177	14.35591264	8.788733497	21.51487282	13.48447137	12.67505081	10.5996602	8.663802123	14.65463887	19.54781053	10.31409926	18.4815946	14.37196344	7.95554991	11.43608699	12.51781265	13.14881768	10.73738213	8.879201846	14.35600666	21.98633785	22.55278556	18.28998961	22.29636625	23.03705265	15.42724478	16.34496151	19.00704565	21.04659713	21.10751292	19.9060563	19.02174186	17.01712647	19.14442939	17.18889923	20.99073024	11.68769283	33.97129134	21.29999972	22.80696859	21.58806379	19.08948168	17.74822932	19.38578151	21.54158461	21.02720117	18.26399388	24.84655181	16.72046431	15.48209046	16.58475341	21.88289081	13.70267648	17.86282544	15.75308678	A	A	A	0.277347056	1	1	0.861126655	19.13063181	0.967498305	0.050573254	0.032568319	17.0524452	0.5671	0.885194254	0.56995326	4.464319714	0.96640421	0.766350925	0.80431031	0.999999482	0.986804572	19.4482175	0.104603797	0.00537858	0.016095621	11.03009111	0.778	0.200728031	0.759228758	2.887671101	0.696127877	0.212307499	1	0.986294403	0.792741434	12.61716444	1.092896327	0.086619805	0.087293022	11.60297384	0.2039	0.539952731	0.211767449	3.037651448	1.494126852
Med31	2.702394802	0	1.796777849	1.440571662	2.281938629	1.665693469	4.336105961	3.87367619	2.812088564	1.754126161	1.263782902	2.613834739	1.583455589	1.812569672	1.391952962	2.527339512	0.850866397	1.674054754	0.62940624	2.442090174	2.697727393	1.36558625	1.477809771	1.886083804	2.092631401	1.521450829	1.117549445	1.630009113	1.405044116	1.381090904	0.984702395	2.014710352	1.883546911	0.979315485	1.476354698	2.973914576	2.133579997	2.998514906	2.701022049	4.917051343	1.607511363	2.744705521	5.479952136	2.239891912	3.749919254	1.86077137	3.771666396	3.753856173	1.227545602	0	0.46370263	2.39376794	1.62097814	3.69836568	4.785304213	4.527529377	4.81253734	4.356521519	5.467668979	2.534701351	3.343923626	2.60973021	1.971207784	2.633387044	4.250766758	2.763839122	1.940378027	2.734716455	3.681709604	0.692043036	2.556519555	4.036000839	0.569682804	1.340630357	1.228121986	1.86185523	1.836171339	3.591798531	1.496673001	1.433768554	2.334198589	2.630824642	1.163406224	1.658838025	1.431744011	0.895638235	1.555484888	1.833482584	1.491727022	1.108315699	14.08565739	3.573825457	4.501375379	3.550668386	3.207032922	2.51302362	2.112553113	1.9180863	1.586958579	2.426684501	1.804498176	1.733974076	4.494800457	1.153721976	2.773887568	0.671699827	0.491637398	1.766701321	A	A	A	0.487280876	1	0.999771018	0.963488034	1.83126421	0.209497952	0.114400724	0.049058152	3.716676734	0.4361	0.294398136	0.425569283	0.973023694	0.267299946	0.523028636	1	0.999999067	0.971864628	2.325106928	0.13418882	0.057712967	0.034859094	2.598458201	0.7051	0.840237771	0.547454867	0.680274766	0.594661921	0.650839272	1	1	0.99039806	2.967545162	0.174576084	0.05882845	0.025439275	20.72473072	0.6359	0.827172577	0.645655085	5.425721815	0.309436439
Ube2o	2.123310202	4.923545852	5.540065034	8.163239415	4.966572309	3.997664325	8.074128341	6.514819047	8.436265693	8.144157176	4.774290962	5.568604445	6.333822355	3.745977321	5.139518631	8.380125752	4.573406885	5.998696201	4.028199935	4.35329118	6.744318482	6.535305625	5.541786642	5.005376248	5.885525815	5.578653041	4.581952727	4.998694613	5.118374994	4.439220764	3.727801922	4.730189522	5.848908829	6.365550649	4.542629839	5.57608983	10.66789999	7.871101628	8.839708524	9.560933167	12.21708636	6.633038343	8.219928204	7.715183252	7.999827741	7.974734444	9.638703013	7.775844929	12.0299469	2.543989439	6.259985503	3.351275116	0.81048907	10.24162804	6.600419604	6.658131437	6.511079931	5.393788547	8.450033876	5.760684889	6.231857667	4.617214987	3.121078992	8.119610052	6.283742164	7.738749542	6.209209686	6.712485844	7.608866514	3.460215179	8.947818442	4.305067562	6.266510845	6.300962677	6.028962476	5.695086585	4.19696306	4.95420487	6.792592851	6.451958492	4.779549492	5.787814212	5.484629342	6.484548642	7.670057204	5.373829412	4.546801979	6.073411061	5.327596508	7.959721841	12.42852122	4.574496584	5.101558763	6.53322983	5.497770724	6.125495074	6.834730659	5.459168701	5.157615382	5.875130898	6.801570049	5.32577752	5.660119093	5.047533646	5.239565406	6.582658309	4.260857445	6.036229514	A	A	A	0.023193146	0.182663111	0.709611592	0.071152776	5.526637272	0.898556359	0.162586454	0.189374996	12.72742227	0.0298	0.014467897	0.028024593	3.332031359	0.887833544	0.047139914	0.496152136	0.563963833	0.193834818	5.923302486	0.926206197	0.15636652	0.141372474	0.907703649	0.0465	0.004240989	0.074815169	0.23763626	0.749343981	0.311108737	1	1	0.886433602	7.030377525	0.69523752	0.098890496	0.042794534	22.4633023	0.4691	0.723476256	0.475801748	5.880878791	0.743165626
Txndc17	44.97557063	42.12367006	57.64662265	41.05629235	55.30345382	40.30978194	44.10866408	48.94918095	49.6802313	44.60492238	50.69173639	55.45875447	52.13223015	47.36848742	53.21543249	46.42323631	50.41383403	57.33637532	43.3031493	52.6642055	53.80467411	44.479095	52.09279443	55.27676378	52.83894287	54.77222985	55.54220744	56.61564986	56.80392641	56.32877903	58.37878482	66.31024941	55.31679876	52.19751532	63.59681775	48.32611186	13.86826998	11.99405962	15.46948992	13.65847595	20.89764771	15.55333129	28.24283024	15.67924338	18.49960165	17.27859129	10.68638812	19.03741345	9.574855696	10.17595775	16.22959205	13.16572367	13.37306966	15.93142139	18.64618538	13.84891339	20.09942066	12.65465775	19.63390224	15.6690629	17.78359383	13.85164496	24.14729536	23.26158555	22.73236136	18.42559415	10.67207915	11.43608699	14.72683841	7.958494913	18.91824471	19.91093747	49.10665772	47.86050374	58.2799706	52.67955091	57.57708698	66.51020038	62.39975128	57.35074215	49.57393194	56.1681061	49.19546319	63.33745186	53.07679585	50.9234311	53.00613886	52.94180963	64.67702161	58.43846415	135.2637393	61.61275087	60.76856761	55.39042682	64.90423772	53.5588159	48.96152508	49.87024381	50.78267453	51.34353523	55.93944347	53.2577752	62.26131003	56.67659209	55.16954163	50.10880712	53.4245972	58.74281892	A	A	A	0.948223453	1	1	0.999975932	51.68457515	0.682229127	0.013199859	0.001327683	16.93086317	0.9786	0.866487077	0.977704235	4.432489612	0.31501053	0.236123789	1	0.998071271	0.822439864	57.92459744	6.170245308	0.106522023	0.081443676	0.431512024	0.1682	0.090736743	0.236085538	0.112969584	5.747701872	0.546008517	1	0.999903819	0.97636622	16.21274791	0.284558467	0.017551526	0.037703349	18.92867667	0.5116	0.226923476	0.520681078	4.955515965	1.232258951
Rhbdf2	1.930282001	1.27647485	1.946509336	1.200476385	3.221560417	1.499124122	0.897125371	2.465066666	1.093589997	0.375884177	1.263782902	2.159254785	1.461651313	1.329217759	0.856586438	3.192428858	1.382657895	1.953063879	2.265862463	1.592667505	2.248106161	2.14592125	1.600960585	2.466417282	1.177105163	1.014300553	1.452814279	2.173345484	1.806485292	1.282441554	1.547389477	1.576729841	1.189608575	1.762767872	1.817051936	1.486957288	12.09028665	11.61924526	4.419854262	4.917051343	7.71605454	5.260685583	3.793813017	3.733153187	6.249865423	3.987367222	5.238425551	9.920905599	3.928145927	3.179986798	4.868877614	6.223796643	6.889157096	7.112241693	3.960251762	5.060179892	1.415452159	6.431055576	4.722077754	4.608547911	4.559895854	6.825448241	4.106682884	8.119610052	7.023005948	6.817469835	4.074793856	7.458317604	2.945367683	6.574408841	7.158254754	4.036000839	1.36723873	0.670315178	0.893179626	1.752334334	0.918085669	0.990840974	2.187445155	1.290391698	1.333827765	1.052329857	1.662008892	3.016069136	1.022674294	2.175121429	0.358958051	0.916741292	0.852415441	1.209071672	0.621426061	0.85771811	1.200366768	1.278240619	3.054317069	1.25651181	1.988285283	1.0328157	1.983698224	1.788083317	1.38807552	1.610118785	0.998844546	1.297937223	1.386943784	1.746419551	1.31103306	1.472251101	A	A	A	0.361561636	1	0.999989315	0.916482824	1.668407328	0.212962029	0.127643906	0.056559444	18.44042884	0.3715	0.465519793	0.37196774	4.827692981	0.204343987	0.11827384	1	0.994409538	0.638745601	1.387044869	0.155942756	0.112428054	0.060390387	19.91706278	0.3519	0.707858985	0.347105842	5.214274843	0.204984838	0.342604005	0.613081759	0.820226501	0.741676795	5.75652913	0.649897017	0.112897373	0.049482939	20.77170936	0.4114	0.03681499	0.422349707	5.438020793	0.718028365
4933427D14Rik	2.702394802	0.7294142	2.695166773	2.641048046	3.087328733	5.163649753	1.644729847	2.465066666	2.655861422	2.756483967	2.948826771	4.091219592	1.827064141	2.416759562	2.67683262	3.059410989	2.127165993	0.558018251	2.014099967	2.123556673	2.098232417	3.31642375	2.709317914	2.611500651	1.961841938	2.408963813	2.570363725	2.716681855	2.207926468	1.085142853	2.250748331	2.365094761	2.478351199	1.958630969	3.634103871	2.354349039	8.534319989	8.620730354	4.665401721	5.7365599	6.751547723	5.031960123	4.426115187	6.968552615	8.749811592	2.126595852	4.819351507	10.45717077	2.700600325	4.451981518	2.782215779	1.915014352	4.052445351	1.137958671	4.785304213	7.723432467	1.698542591	6.845962387	5.219138571	3.456410933	3.95190974	8.431436063	5.256554091	8.119610052	5.914110272	8.66002925	4.074793856	9.198591712	4.908946138	4.152258215	6.646950843	4.036000839	1.595111852	3.083449821	3.461071051	2.080897021	4.721583442	1.733971705	3.338732079	2.294029686	3.334569413	2.630824642	1.495808002	1.508034568	2.045348588	4.862036135	2.752011724	1.718889923	3.835869486	3.123435153	0.828568082	3.573825457	3.451054457	2.840534709	2.901601216	2.041831691	1.864017452	2.360721601	2.909424062	2.04352379	3.608996353	2.477105823	1.66474091	2.019013459	2.619782703	1.880759517	2.294307855	2.208376651	A	A	A	0.053622429	0.053152912	0.741285681	0.055209536	2.484400651	0.376305486	0.151467311	0.114861342	16.40888298	0.1286	0.001238437	0.125622949	4.295835519	0.39938827	0.246906734	0.80431031	0.999844995	0.779041734	2.585514432	0.326411613	0.126246293	0.078278151	11.32793781	0.255	0.035183243	0.250316385	2.965647183	0.35643892	0.635893525	1	1	0.988943974	5.459763101	0.544158261	0.099667009	0.028066734	4.563591063	0.6125	0.623464008	0.616718028	1.194745346	0.562690268
Cygb	10.80957921	23.52360796	14.52395428	19.20762215	6.711584202	12.15956232	14.65304773	12.50140952	14.37289711	9.772988611	10.81236483	7.614214241	16.19996872	19.81742841	14.77611606	12.50367969	11.48669636	10.18383309	23.03626838	13.90929621	16.48611184	16.48457688	11.45302573	10.37346092	15.69473551	13.43948233	13.52234829	13.0400729	13.84972057	15.487948	25.03957518	16.55566333	12.39175599	12.7311013	19.53330831	18.33913988	18.13542998	30.73477778	52.30160877	30.32181662	28.61370225	24.24489877	21.49827376	37.08265499	32.99928943	53.16489629	38.76434907	30.56711455	61.13177098	109.3915459	76.27908261	54.33853223	78.6174398	41.25100182	30.19691969	33.29065718	23.21341541	15.55900543	30.5692402	23.96444914	52.43880232	59.62229787	55.85088722	35.98962293	30.67944704	41.64184278	54.13654695	64.63875257	63.57085249	71.2804327	48.8295235	39.2837415	20.05283471	13.67442964	13.6209893	17.08525976	16.00092167	14.61490437	13.5851857	14.7678161	12.78251608	10.52329857	10.8030578	12.66749037	12.68116124	13.17867689	12.08492105	16.95971391	12.25347197	16.72549146	5.38569253	11.29328844	11.85362183	9.231737803	10.07924633	8.952646646	15.28494311	11.3609727	21.82068046	10.08989872	10.54937395	13.9956479	9.156075004	18.74798211	10.63323568	16.52381575	12.29093494	14.72251101	A	A	A	0.00048742	0.048344447	0.081742691	0.000194068	14.47829028	3.431770203	0.237028692	0.167536409	5.252264608	0.0444	0.0149638	0.04412688	1.375039659	2.418653691	0.75739514	1	0.999998646	0.99709256	13.22319276	0.535610887	0.040505413	0.015256161	7.747766305	0.7688	0.86621985	0.77030261	2.028360475	0.586491644	0.103544453	1	0.994283706	0.603081536	44.35490113	10.11383139	0.228020605	0.099568857	8.844212036	0.1642	0.185823568	0.168173552	2.315409297	8.972273792
Mxra7	2.702394802	2.370596151	2.096240824	3.361333877	1.745011892	2.831678897	1.943771638	1.056457143	2.187179995	1.503536709	1.544623547	2.500189751	1.339847037	1.570893715	2.462686011	1.596214429	0.850866397	2.371577568	3.272912447	1.805023172	2.847601137	0.780335	0.246301629	1.015583587	3.138947101	1.521450829	2.011589002	1.412674565	0.702522058	0.887844153	1.336381821	2.540286966	3.073155487	1.468973227	0.227131492	1.734783503	6.045143325	1.499257453	6.629781393	2.731695191	5.14403636	6.404312883	4.636882577	4.728660703	3.999913871	3.987367222	8.171943859	5.094519092	8.592819214	12.08394983	7.651093393	5.745043055	6.483912561	6.258772689	6.600419604	10.12035978	1.698542591	3.526707896	5.964729795	7.834531449	10.63975699	9.435178451	9.363236975	4.608427327	4.990030542	8.844285191	11.44823036	7.458317604	5.154393445	4.844301251	8.180862576	7.533868233	2.506604338	1.742819464	1.898006705	2.299938813	1.967326434	2.8486678	2.993346002	2.294029686	3.112264785	0.526164928	0.664803557	0.603213827	2.147616017	1.663328151	1.435832204	2.521038554	2.131038603	1.712851535	1.449994143	2.716107347	1.800550152	1.846347561	1.832590241	4.397791335	2.485356603	1.6229961	1.719205127	1.404922606	1.110460416	1.238552912	1.997689092	2.019013459	2.003363244	2.283779413	2.62206612	1.619476211	A	R	A	0.007635563	0.272628341	0.515985679	0.033516056	1.853566816	0.542185197	0.292509119	0.180040159	5.899418374	0.0343	0.00390171	0.03407855	1.544464119	0.50140949	0.492167845	1	0.999999997	0.964762285	1.982987923	0.196591492	0.099139026	0.042900528	3.086073504	0.4827	0.813295434	0.474907227	0.807932154	0.219310246	0.004650803	0.064077372	0.51257431	0.007391658	6.511661845	1.308404316	0.200932473	0.204819251	1.878385714	0.0194	0.002227532	0.020172322	0.49176023	1.637022879
Rabep1	94.77684627	111.9650797	84.14909592	91.47630051	86.84789957	104.4389805	97.33810278	89.44670475	90.92419691	101.1128437	88.88606409	75.91485243	101.5847662	106.0957448	92.93962857	94.70872278	90.0854798	99.0482396	93.65564848	107.876679	92.02247884	104.2722644	110.8357328	93.50623165	88.28288722	71.25461384	86.38657214	86.17314844	111.3999263	95.68986981	91.50698681	74.98226353	87.13882815	76.19074469	90.96616253	105.4500543	51.91711327	42.72883741	26.27357811	48.62417439	47.58233633	45.05891564	32.87971282	35.58939371	45.99900951	25.25332574	38.76434907	43.70561115	29.46109445	31.16387062	23.88068544	22.26204184	36.87725269	29.30243577	49.00811556	49.80282315	34.53703268	48.95900374	47.22077754	55.76342972	39.82309046	44.967659	43.69510588	32.91733805	49.16104164	48.45931261	39.19563614	34.30826098	36.81709604	23.87548474	42.94952852	34.70960722	86.47784967	71.05340891	83.51229503	78.08839875	85.25081215	78.89571256	95.78707207	64.23283121	76.58394418	81.55556389	88.58507392	87.76761186	102.7787665	94.68175631	76.09910681	78.83975113	87.15947888	94.60985834	103.9852942	103.9268443	93.32851619	100.5549287	94.98926085	120.6251338	91.33685517	92.80586792	90.32439246	65.13732082	93.27867496	89.17580964	61.09599139	92.00932761	75.35727893	71.73754157	78.49810447	94.51852067	A	A	A	0.396408369	0.039883167	0.30928857	0.10011957	93.58093751	0.44807287	0.004788078	0.045566594	21.75198539	0.4499	0.446194692	0.452920102	5.694656458	3.10616337	0.059067295	0.232849158	0.914045093	0.187975031	86.91802575	6.627004654	0.076244307	0.138046609	23.62898491	0.0737	0.039532481	0.07991294	6.186053784	6.571170381	0.117647207	1	0.98959397	0.636007645	39.28039655	4.396920106	0.111936754	0.118088759	22.68802223	0.118	0.217370937	0.118043802	5.939710331	4.404069027
Mfsd11	9.651410007	11.3059201	13.47583387	23.76943241	13.02047335	13.4921171	11.21406714	12.14925714	10.3109914	12.1535884	13.33993063	11.59178884	11.93681905	16.19228907	11.88513683	9.311250835	12.23120446	13.39243803	13.72105603	9.55600503	13.03901573	11.21731563	13.17713713	14.43579527	7.71657829	12.80554448	12.2930439	9.236718307	12.04323528	10.75277918	14.98154358	11.29989719	13.38309647	12.5352382	17.71625637	11.02826655	9.956706654	16.86664635	19.1527018	24.3120872	18.00412726	24.47362423	20.6552042	20.40790409	22.74951014	11.4304527	26.40166478	20.10994378	25.53294852	24.16789967	15.07033547	19.15014352	20.26222675	24.75060109	16.33603852	17.57746699	20.38251109	20.33043376	19.88243265	23.96444914	26.59939248	27.9040384	25.6257012	25.67552368	25.68941649	25.42731992	28.7175948	22.6235634	37.06254334	28.37376447	34.00171008	31.48080655	9.798544231	10.72504285	11.9462775	9.747359732	7.869305737	9.041423888	10.36158232	9.749626166	12.8936684	9.339427478	10.96925868	11.46106272	11.1471498	7.80484748	11.0080469	12.49060011	11.50760846	11.68769283	8.907106877	9.006040151	7.352246452	11.36213883	9.468382914	9.266774598	12.17824736	12.5413335	11.2409566	12.38886298	11.52102682	9.041436256	11.48671228	14.4215247	10.78734054	12.89663669	9.668868818	11.77800881	A	A	A	0.418061841	0.80431031	0.999334668	0.902309687	12.53854479	0.729057587	0.058145311	0.045636942	15.97815223	0.4835	0.901621922	0.452353109	4.183070471	0.828578254	0.52198147	0.80431031	0.9698806	0.937393837	10.70092445	0.357107567	0.033371656	0.02760435	10.53660493	0.6219	0.790465007	0.621720429	2.758476721	0.378560526	0.84544849	1	0.999909351	0.999303166	22.83037628	0.91877647	0.040243597	0.022875511	19.34297479	0.6679	0.769060714	0.675116247	5.063978959	1.213870238
Kif1c	157.1249549	181.988843	176.3836922	187.9946018	150.8764129	168.9013177	177.1822608	190.6905143	159.5079125	167.1431642	190.1291165	152.8525098	144.0944586	142.3471382	157.1836115	127.032065	148.369828	168.6610164	115.5589856	157.037016	146.5765217	171.5761581	173.026894	144.7932028	140.2063039	124.2518177	111.4196797	109.7539469	187.2723086	131.0063372	129.6290367	124.8244457	120.6461364	106.7453878	158.5377814	123.9131073	172.8199798	183.659038	205.7687706	115.0043675	166.5381772	191.2144847	183.3676292	170.4806622	149.4967809	254.9256777	227.7667429	189.5697367	190.5150774	194.6151921	164.150731	194.6133335	211.9428918	240.3937692	214.5136371	173.9103931	141.8283063	169.6968858	169.2492079	173.0509741	207.1712683	211.1873985	210.0978963	164.1477924	247.6533676	180.7550786	172.111531	168.8065884	164.4496956	176.4709742	167.7076828	180.8128376	117.1267845	122.5336146	120.5792495	114.668378	128.2696835	132.7726905	112.4807325	112.5508315	97.03596991	133.1197269	189.8014154	133.7626662	126.0957404	104.6617252	92.01291374	97.05998431	128.9278355	113.3504693	50.33551095	144.8114075	129.3395192	153.9569812	137.7496998	136.6456593	166.2703568	185.7592809	165.1759388	157.8622128	247.2162502	148.6263494	140.1711846	128.2073546	137.9238541	120.502949	139.2972626	136.6249022	A	A	A	0.17469198	0.532824172	0.985393649	0.572582994	150.8719132	6.182331618	0.040977353	0.025263007	18.39620626	0.6457	0.621313072	0.647641342	4.816115537	5.557771621	0.327963898	1	0.999900966	0.897387083	133.721941	6.470626996	0.048388671	0.080484139	17.92996482	0.2424	0.287683551	0.240316847	4.694053814	13.05444646	0.282346591	1	0.999990118	0.865178786	186.1639851	1.136153334	0.006102971	0.071990906	21.62229002	0.2816	0.189216198	0.281003321	5.660702289	10.99393636
Sec14l1	6.369930605	2.917656801	10.18174114	10.56419218	9.530449567	7.662189956	7.77508655	6.514819047	12.34194425	10.90064114	16.00791675	8.068794196	7.308256563	6.283574861	5.889031764	8.779179359	5.636989881	9.625814834	4.657606174	5.521247351	8.692677154	7.218098751	9.113160255	6.964001736	6.277894202	8.875129838	9.499170287	6.846038275	7.928463227	9.075740229	11.11306988	9.372782942	8.922064316	10.38074414	8.063167965	4.584784971	4.978353327	4.122957996	12.03182549	6.009729419	7.71605454	3.888332822	7.376858645	6.221921978	6.749854657	14.354522	9.638703013	9.384640432	11.04791042	0.63599736	8.578498652	7.899434201	10.13111338	10.81060737	6.600419604	3.462228347	9.058893817	6.638508982	11.92945959	7.834531449	10.94375005	3.613472598	4.928019461	8.339058972	4.250766758	5.711934186	11.64226816	4.972211736	9.326997662	6.920430359	3.834779332	13.45333613	5.810764602	7.775656069	6.587199742	13.3615493	10.88587294	10.27997511	7.943879775	10.03637988	11.55984063	9.602509942	10.63685691	9.048207408	6.340580622	5.245881093	7.418466387	9.854968891	7.565187042	5.440822524	8.285680816	5.003355639	4.651421225	7.669443713	7.941224379	7.696134836	6.586194999	5.901804001	5.951094671	8.429535636	8.88368333	8.298304509	9.655497277	4.470672658	7.397033515	11.687577	12.12705581	8.539056385	A	A	R	0.04762547	0.154723995	0.558470997	0.088806819	8.18812289	1.088432667	0.132928228	0.162686803	14.96360491	0.0443	0.033665453	0.04872593	3.917462606	1.397406783	0.003087187	0.026842201	0.091497471	0.00062392	8.183624588	1.331159163	0.162661318	0.311087944	16.91750229	0.0022	0.000367612	0.00172444	4.428991742	1.762894835	0.006335937	0.092128922	0.312629138	0.008515792	7.631595773	2.120333463	0.277836186	0.085085941	18.39855418	0.2247	0.062726466	0.220652655	4.816730222	1.310616532
Mink1	5.211761404	9.300031053	0.748657437	5.282096092	5.906194098	6.163065834	4.03706417	3.345447619	4.686814274	3.007073419	2.246725159	3.40934966	3.775932558	3.504301365	5.032445326	6.650893454	3.828898787	3.627118633	5.035249918	4.671824681	4.196464833	4.779551875	3.571373614	5.005376248	3.531315489	3.296476797	2.235098891	2.282012758	5.620176464	2.860831159	3.727801922	3.328651886	3.667959774	3.525535744	2.612012158	2.726088361	16.35744665	16.86664635	9.085255983	20.48771393	8.680561358	11.43627301	8.009160814	7.466306373	10.24977929	11.16462822	9.848240035	15.81982244	7.365273612	7.631968316	7.651093393	2.872521528	43.36116525	9.388159034	5.940377644	15.97951545	5.661808636	9.750310067	6.213260203	7.834531449	7.295833366	7.829190629	6.899227245	7.241814371	7.762269732	10.13407678	5.82113408	9.198591712	13.74504919	2.422150626	8.436514531	2.959733949	4.671398994	3.485638928	4.689193037	3.614189564	4.852738538	3.839508774	4.490019003	3.584421384	4.890701805	2.367742177	4.321223118	3.016069136	4.090697175	5.757674371	3.948538561	4.010743153	2.557246324	4.937042661	2.071420204	4.431543566	3.601100303	3.834721857	2.748885362	6.125495074	3.479499245	1.9180863	4.099642996	3.320726159	5.135879425	3.591803444	4.328326366	3.605381176	3.390307028	3.224159172	3.605340915	4.122303082	A	A	A	0.915617429	1	1	0.999893104	4.067713137	0.111012768	0.027291199	0.006964349	2.444821777	0.8893	0.803069839	0.888144947	0.640052845	0.180938482	0.718515522	1	0.999999987	0.995291697	3.882239203	0.001912177	0.000492545	0.019097881	0.505241375	0.7242	0.930785953	0.720835692	0.132271883	0.183070803	0.430500934	1	0.999864083	0.946205881	10.1882622	2.447182116	0.240196225	0.016949131	18.16217523	0.8381	0.805356201	0.748123013	4.754846357	1.281429244
Pld2	1.930282001	2.005889051	0.449194462	1.680666938	0.268463368	3.831094978	0.448562686	1.584685714	0.62490857	1.127652532	1.263782902	1.591029841	0.730825656	1.450055737	1.499026267	1.197160822	2.233524292	0.139504563	1.510574976	1.380311838	1.648611184	0.780335	1.354658957	2.031167173	1.0463157	2.028601106	1.899834057	1.847343661	2.50900735	1.972987006	1.266045936	1.401537636	0.396536192	0.587589291	2.157749174	1.486957288	3.200369996	3.373329269	1.718832213	3.278034229	7.71605454	2.058529141	4.426115187	4.977537582	2.999935403	1.86077137	3.981203418	4.29012134	0.491018241	3.179986798	3.477769724	3.351275116	0.81048907	2.560407009	4.455283233	3.994878862	0.849271295	2.281987462	4.970608162	1.843419164	2.735937512	4.416466509	0.985603892	3.511182725	2.402607298	2.579583181	2.13441583	2.983327042	3.92715691	0.346021518	1.533911733	2.152533781	1.36723873	1.608756428	1.116474533	1.423771646	1.573861147	1.362406339	1.726930386	1.147014843	1.889589334	1.578494785	1.163406224	2.412855309	1.227209153	0.767689916	1.31617952	2.062667907	1.385175092	2.821167235	2.278562224	2.573154329	1.650504306	1.988374296	0.610863414	1.25651181	1.366946132	3.098447101	1.719205127	1.532642843	1.249267968	1.114697621	0.832370455	2.163228706	1.849258379	2.149439448	1.802670458	1.472251101	A	A	A	0.397626977	1	0.999320319	0.933316359	1.42648463	0.064727636	0.045375628	0.054387153	21.82992055	0.3902	0.520278078	0.386798886	5.715059836	0.242385349	0.551765465	0.343302431	0.49803769	0.579968528	1.643817392	0.255996181	0.155732736	0.027206214	7.508412503	0.6311	0.574426185	0.626058269	1.965697797	0.129743618	0.828579529	1	0.999999991	0.999036929	2.941211587	0.125635257	0.042715478	0.012937817	1.988262069	0.8043	0.390089771	0.801678749	0.520525793	0.240679225
Slc46a1	33.97296323	32.64128546	26.65220476	42.97705457	27.11480018	33.98014676	26.76424024	29.93295238	24.37143422	26.31189241	23.02893288	25.68376744	29.23302625	23.44256775	31.37247831	25.8054666	29.5676073	31.38852663	34.49146194	27.71241459	28.9256326	32.48144438	31.40345764	34.45730026	30.08157639	29.03435333	40.56704487	30.53550405	15.0540441	29.69345445	30.45543835	30.57103969	33.40817416	28.40014905	22.94028069	30.97827683	48.3611466	47.60142413	55.7392732	33.32668132	45.33182042	43.91528834	37.72736278	39.82030066	40.99911717	44.3926884	46.51721889	43.16934599	78.80842765	96.03560131	77.6701905	84.26063148	54.3027677	83.07098297	61.21889183	39.41613811	50.67318729	59.74658083	45.23253428	39.17265724	58.2146704	60.82678874	61.10744131	53.54553656	48.42177785	42.1946106	56.65903838	40.52352565	48.35311946	85.46731493	61.61212128	74.26241544	36.68757259	25.87416589	26.57209387	22.45178365	28.19834556	23.78018338	26.24934187	27.9584868	26.23194605	25.12437533	28.75275382	28.95426371	27.30540364	27.63683698	30.87039239	32.08594523	28.55591728	38.28726962	77.88539967	26.87516743	24.1573812	29.96764118	30.54317069	28.11445175	29.57574358	29.95165531	28.16851478	28.22617236	27.62270285	30.22069105	27.6346991	34.0347983	26.04372217	30.49517216	36.21728828	34.74512598	A	A	A	0.536352401	1	0.999999989	0.974555455	29.63380209	0.841299563	0.028389862	0.03311855	6.090243269	0.5785	0.299386282	0.564471373	1.594421959	1.279625794	0.174318413	0.80431031	0.999303056	0.68605718	30.30861168	3.815600991	0.125891645	0.093353822	0.548906944	0.1094	0.189216198	0.189065397	0.143703502	3.842663206	0.841499093	1	0.999999428	0.999247015	54.95803291	4.843906419	0.088138279	0.005578802	9.664323805	0.9107	0.855304749	0.909415743	2.530114056	1.675060937
Vmo1	2.316338402	5.652960052	3.144361235	4.081619708	4.563877257	4.164233672	4.186585066	4.577980952	3.280769992	3.132368145	5.476392574	8.409729162	5.359388146	3.504301365	5.674885155	3.990536072	6.06242308	4.882659699	7.552874878	3.610046345	3.447096113	3.413965625	5.664937456	4.932834563	6.931841515	7.10010387	6.14652195	6.954705549	5.921257346	5.623012968	6.892916762	6.044131056	7.534187645	5.092440519	4.542629839	4.584784971	4.622756661	5.622215448	3.928759344	4.643881824	5.14403636	1.829803681	5.479952136	5.724168219	2.499946169	6.379787555	3.14305533	5.094519092	9.820364816	6.359973597	2.782215779	4.069405498	2.43146721	8.534690031	5.445346173	2.929577832	2.547813886	2.074534057	0.994121632	4.14769312	4.103906269	5.018711942	3.121078992	1.536142442	4.250766758	1.658303473	4.462869462	4.723601149	5.154393445	7.958494913	3.067823466	8.879201846	5.241081798	5.630647499	2.679538878	5.257003002	4.852738538	5.449625357	4.720276388	4.444682517	2.66765553	3.683154498	5.484629342	6.786155556	5.113371469	5.757674371	4.666454663	5.156669769	5.327596508	7.55669795	3.107130306	3.859731493	4.951512917	3.40864165	5.039623164	4.240727359	4.970713206	4.278807901	5.554355027	5.619690424	4.025419009	2.972526988	4.827748639	4.182242164	4.469041082	5.373598619	8.849473156	6.772355064	A	A	A	0.291371789	0.252057768	0.573627682	0.38682778	5.163606663	0.755289707	0.146271735	0.052581476	23.93810425	0.3942	0.576975895	0.399547962	6.266981039	0.478481333	0.086301115	0.398729328	0.651615086	0.269270555	4.914444352	0.663621153	0.135034829	0.143439932	20.3599305	0.0683	0.147447207	0.071801937	5.330217341	0.686977937	0.109613245	0.7032777	0.986804561	0.524450045	4.431808968	0.991696746	0.223767936	0.113241291	2.227040528	0.1326	0.085089101	0.12959751	0.583037847	1.001849234
0610010K14Rik	13.12591761	4.923545852	17.66831551	14.40571662	18.12127734	10.99357689	18.09202832	18.66407619	14.68535139	18.41832469	18.25464191	18.75142313	19.97590127	15.22558524	14.88318937	18.62250167	19.14449394	14.36896997	8.811687357	18.26258739	20.53270293	17.65507938	14.40864527	16.68458749	21.44947186	19.14492294	20.33939991	17.38676387	11.94287499	16.77038955	18.07632253	18.39518147	20.91728412	20.76148827	12.71936355	17.47174813	16.35744665	13.49331708	21.36262893	7.648746534	15.75361135	14.63842945	13.27834556	14.93261275	11.749747	13.55704855	14.2485175	12.60223144	18.41318403	5.723976237	12.75182232	17.47450596	10.94160245	20.19876641	17.49111195	14.91421442	12.455979	17.63353948	9.692685917	12.44307936	19.45555564	14.65463887	10.84164281	14.48362874	13.67638	11.60812431	15.32898641	12.67913993	16.19952226	11.76473161	7.669558665	16.6821368	14.58387979	13.94255571	13.06275203	14.67580005	13.24666466	16.34887607	16.23314563	18.20886063	14.22749616	10.39175733	13.7946738	11.91347309	17.99906757	12.15509034	12.08492105	14.897046	17.47451655	9.168793513	27.54988871	15.15301994	17.70540982	16.33307457	13.74442681	14.44988581	17.14896056	16.229961	17.19205127	13.02746416	16.7957138	19.32142542	19.47746865	17.1616144	19.10900325	11.82191696	15.24075932	15.75308678	A	A	A	0.03206085	0.272628341	0.854865857	0.133637461	16.66832528	0.251405254	0.015082814	0.043714844	11.36415994	0.4674	0.325945982	0.468087405	2.975130116	1.058875446	0.041047685	0.294638462	0.942714402	0.176521541	15.49124361	1.568956565	0.10128022	0.139675874	2.971713059	0.0699	0.015542516	0.077376212	0.777992659	1.716894228	0.374194772	1	0.999999118	0.922802516	13.99355228	0.764622904	0.054641087	0.059250028	2.247892449	0.3562	0.106857589	0.354338317	0.588496867	1.190056003
Eral1	2.509366602	3.647071001	3.743287185	1.680666938	5.503499046	2.831678897	2.691376114	3.521523809	5.624177129	3.25766287	4.63387064	3.750284626	3.532324006	2.416759562	2.783905925	3.458464596	3.722540487	4.882659699	4.154081183	5.415069517	4.046591089	4.87709375	2.463016285	3.844709292	3.662104951	2.78932652	4.134932948	5.868032807	4.51621323	3.748675312	4.853176088	4.379805113	3.767093822	2.840014905	3.406972379	6.319568474	3.555966662	2.998514906	3.192116967	6.282898938	7.394552268	3.202156442	4.004580407	4.479783824	5.749876189	4.519016185	4.609814485	5.362651675	5.89221889	5.087978877	5.100728928	4.308782291	6.078668026	1.706938006	8.415534995	3.462228347	4.529446908	3.526707896	7.704442652	4.838975307	3.647916683	5.620957375	6.406425299	3.950080566	4.250766758	4.97491042	4.462869462	5.718043497	5.890735366	6.920430359	7.158254754	3.766934117	2.848414021	2.413134642	3.684365957	4.161794043	2.360791721	1.981681948	3.568989464	2.580783397	2.445350903	2.104659713	4.155022229	2.714462222	2.863488023	3.83844958	3.469927826	4.583706461	3.409661765	4.836286688	7.042828693	6.004026767	6.902108914	4.97093574	3.359748776	3.926599406	6.089123678	4.278807901	6.215587768	4.214767818	3.053766145	5.697343394	3.828904093	5.191748893	5.547775136	4.16453893	5.735769638	6.625129954	A	A	A	0.905617078	1	1	0.999849212	3.875414529	0.250440926	0.064623003	0.012577208	18.75831532	0.8036	0.888120166	0.806665744	4.910915468	0.170295121	0.284229914	1	0.999965399	0.866671288	4.189156972	0.357237042	0.085276595	0.015202196	6.324714293	0.7682	0.866911221	0.77101967	1.65580633	0.250608881	0.482240378	0.917113085	0.999156049	0.950148957	4.967929163	0.088475719	0.017809376	0.04873467	15.13525738	0.4287	0.216662947	0.428036483	3.962401116	0.462017571
Dhrs13	5.018733204	4.558838752	4.641676109	6.002381923	3.624255469	4.497372366	2.691376114	4.04975238	2.030952852	5.512967934	3.51050806	2.954769705	4.62856249	4.229329234	5.56781185	2.793375251	2.87167409	4.045632322	5.412893662	4.140935513	4.496212321	5.364803125	5.049183385	5.077917933	4.446841727	4.691140057	4.91721756	2.282012758	4.415852936	5.721662318	4.149817234	3.241055784	4.064495966	4.602782777	6.246116029	3.22174079	0.711193332	2.248886179	8.103066147	4.097542786	3.215022725	3.430881902	3.793813017	6.719675736	5.249886955	7.443085481	7.543332793	3.485723589	14.23952898	6.995970956	10.8970118	11.01133252	6.078668026	16.78489039	2.970188822	2.396927317	2.830904318	4.563974925	5.467668979	3.225983538	9.727777822	4.416466509	5.256554091	4.169529486	8.131901624	8.107261425	4.850945067	6.712485844	6.627077286	25.25957081	10.99303409	9.148268569	4.443525872	4.02189107	3.796013411	2.409459709	3.541187582	3.220233166	2.993346002	2.294029686	3.890330982	5.656272979	5.152227564	4.976514074	3.170290311	1.791276471	2.632359041	3.208594523	3.622765626	5.138554606	0.414284041	2.859060365	2.250687689	3.40864165	3.359748776	3.141279525	3.479499245	3.541082401	3.173917158	3.320726159	3.886611457	6.31661985	4.661274548	4.182242164	3.852621622	4.970578723	2.949824385	6.036229514	A	A	A	0.988980375	0.859180834	0.917277962	0.997857885	4.303267802	0.27553182	0.064028509	0.00110415	16.42748816	0.9795	0.766788341	0.98142503	4.300706343	0.049220929	0.034982902	0.092128922	0.76827973	0.061921367	3.684058278	0.513044055	0.13926057	0.138614516	19.62732696	0.0786	0.090195579	0.079019981	5.138422182	0.631172456	0.456564932	1	0.994744142	0.954104374	6.841745784	0.894791411	0.130784078	0.054704211	16.14548395	0.3988	0.51100228	0.384600112	4.226877814	1.549904872
Blmh	40.14986563	51.78840822	42.52374242	47.29876955	40.4037369	48.63824929	35.43645216	36.27169523	44.83718989	42.85079622	29.48826771	36.82097633	40.92623675	38.42647704	39.29590286	45.62512909	37.65083807	55.24380687	53.87717413	35.25104078	37.7681835	41.84546438	40.88607033	48.02259531	33.08973403	47.92570112	47.83111627	45.20558607	27.90016173	41.13677908	37.20768334	38.8926694	41.53716609	52.00165223	30.09492269	45.47611039	70.76373657	79.08583064	101.9021955	57.09242948	52.72637269	74.33577454	96.95299933	110.2524574	90.74804594	67.51941829	51.96518146	51.48145608	63.83237131	115.7515195	111.7523338	74.68555972	69.2968155	52.91507819	105.6067137	92.94751486	104.1772789	79.66210778	66.10908856	73.27591179	112.6294276	108.6049264	139.7914854	106.4327264	90.74462949	100.9722559	70.62976018	92.73174888	84.92476819	160.2079628	75.92863078	69.15014771	62.43723533	46.38581035	53.0325403	40.19416878	40.13345926	43.47314773	55.83741581	49.4650151	45.57244864	41.56702934	43.87703474	46.59826815	52.15638898	49.13215463	55.87780327	61.42166658	50.93182262	62.97248292	37.49270569	63.75704615	63.91953038	52.40786537	43.67673409	48.21864071	54.18077395	61.23121651	62.55261732	59.00674945	41.50345806	57.71656569	49.10985684	55.23443961	52.70386379	52.39258654	49.65537715	51.0871132	A	R	A	0.848459038	1	0.999999777	0.99934578	41.64254211	0.413031179	0.009918491	0.011233839	8.490405666	0.8217	0.311445809	0.825501381	2.222783006	0.998701549	0.01536255	0.461645713	0.65601086	0.096728155	51.53352866	4.82260822	0.093581952	0.138696758	6.906625817	0.0838	0.014185891	0.078891447	1.808150411	3.963125689	1.15E-05	0.019747109	0.024249245	1.11E-06	86.20841803	18.74152649	0.21739787	0.305034854	8.375285767	0.0014	0.000197812	0.002004276	2.192644686	19.52047326
Cpd	17.75859441	21.88242601	19.61482485	26.65057574	15.70510703	19.48861358	16.59681937	23.06598095	19.99707424	22.05187174	17.83338095	17.95590821	19.36687989	20.90497021	18.20246182	24.20925217	16.91096964	11.57887871	17.74925596	13.27222921	19.93320796	19.8985425	13.54658957	17.84525445	14.90999873	21.42709918	14.75165268	14.45274747	14.15080146	19.03932461	14.62986415	13.13941534	17.24932434	22.0345984	15.33137571	21.18914135	11.37909332	9.370359081	13.7506577	15.84383211	16.71811817	13.72352761	13.91064773	12.44384396	17.24962857	11.16462822	13.61990643	9.652773016	12.76647426	10.17595775	12.98367364	21.06515787	18.23600408	11.09509704	11.55073431	11.71831133	20.38251109	17.01117927	11.43239877	13.36478894	13.98368062	11.64341171	12.97711791	13.82528198	13.12193217	16.58303473	12.80649498	11.18747641	13.00870727	16.60903286	11.24868604	17.48933697	15.49537227	18.63476196	13.95593166	15.00436273	18.23055829	17.46357217	17.96007601	16.0582078	19.78511185	13.5487469	13.29607113	18.09641482	14.21517268	17.14507479	13.64040594	16.27215794	13.21243934	14.60961604	17.39992971	17.72617426	16.50504306	17.18523499	15.57701705	14.29282184	15.53347877	16.5250512	14.94385995	15.70958914	14.99121562	22.78937358	14.98266819	13.12358748	13.09891352	12.35927682	13.43808887	11.77800881	A	A	A	0.141800493	1	0.991512527	0.686999101	18.16082799	1.214929099	0.066898332	0.09997409	10.9711381	0.1633	0.033018393	0.16688962	2.872237239	1.544164512	0.380728402	1	0.999999114	0.925903651	15.68069442	0.264949578	0.016896546	0.061958505	2.768780918	0.3439	0.371976058	0.337386625	0.724865149	0.810319918	0.022164915	0.252057768	0.568699048	0.074007326	13.75386437	0.930503571	0.067653973	0.206530883	14.94351478	0.0195	0.002748154	0.019442636	3.912203021	1.848478201
Timm22	10.42352281	12.0353343	11.97851899	11.52457329	9.798912935	10.49386885	12.70927609	11.97318095	11.87326283	10.90064114	10.11026321	13.97833361	10.10975491	11.47960792	10.17196396	8.912197228	10.52947166	10.18383309	12.83988729	8.812760194	13.33876322	8.778768751	8.620556998	12.11446135	8.370525603	10.01621796	9.275660398	9.128051033	9.333507343	10.55548048	10.26903926	9.460379044	8.426394076	11.84971736	9.425956916	5.57608983	14.22386665	16.86664635	20.3804391	15.02432355	13.82459772	16.92568405	18.54753031	15.92812026	21.74953167	21.531783	18.22972092	20.64620895	18.16767491	17.17192871	22.48957755	25.13456337	30.39334013	19.3452974	12.21077627	13.84891339	11.6067077	17.01117927	14.41476367	17.51248206	17.17560772	24.2905658	15.76966227	20.62819851	17.92714676	20.26815356	18.04551565	19.14301518	23.07204685	28.02774295	15.59476929	13.45333613	10.71003672	8.311908212	8.150264088	10.18544332	9.57432198	6.935886818	8.059008467	6.021827926	10.33716518	14.20645306	13.96087469	10.10383161	7.976859492	9.468175631	11.84561568	9.969561553	9.270017924	11.58693686	5.799976571	8.720134114	5.101558763	12.49835272	9.010235353	10.68035038	10.06569424	10.6232472	9.389504926	11.49482132	11.52102682	10.03227858	9.489023186	10.23928254	11.09555027	11.82191696	13.92972626	10.45298282	A	A	R	0.62481586	1	0.999780127	0.987749033	10.41104298	0.457115897	0.04390683	0.043764844	5.456157065	0.4674	0.542792547	0.467671675	1.428418579	0.496921933	0.007212008	0.039883167	0.270310077	0.004293949	9.961616517	1.440115949	0.144566491	0.264562356	16.24470331	0.0051	0.005054463	0.005296316	4.252853381	1.540720219	0.170380524	1	0.995615294	0.737542157	18.5259864	1.200566069	0.064804434	0.101481563	13.63333902	0.1611	0.322931221	0.162193755	3.569199808	1.89833903
Nxn	3.281479402	3.829424551	2.245972311	2.641048046	3.490023785	4.164233672	2.541855218	2.112914285	3.124542849	3.25766287	3.229667415	2.386544762	3.897736834	2.658435518	1.499026267	2.128285905	3.190748989	1.813559317	2.265862463	2.335912341	2.547853649	3.413965625	2.463016285	3.04675076	3.138947101	2.535751382	3.464403281	1.30400729	1.605764704	2.762181809	2.532091872	3.328651886	3.767093822	3.917261938	2.27131492	3.345653898	6.400739992	1.874071816	3.683211885	2.185356152	1.929013635	2.058529141	4.004580407	2.986522549	2.999935403	3.189893777	3.352592352	1.876928086	3.682636806	5.087978877	2.550364464	3.830028704	2.026222675	2.560407009	4.455283233	2.663252575	0.849271295	2.696894274	3.479425714	3.686838329	3.495920155	3.011227165	4.106682884	2.852835964	2.402607298	4.422142596	4.268831659	5.718043497	5.399840752	5.536344287	2.556519555	4.036000839	4.329589311	2.010945535	2.456243972	1.533292542	4.459273251	3.096378044	3.568989464	3.154290818	2.000741648	1.183871089	2.659214227	1.508034568	2.352150876	3.454604622	2.632359041	2.9794092	2.663798254	4.634774743	1.657136163	3.28791942	1.650504306	1.704320825	2.290737802	2.670087596	2.733892264	2.508266701	3.04167061	2.426684501	2.220920832	6.31661985	2.164163183	2.307443953	1.849258379	2.283779413	2.949824385	3.680627752	A	A	R	0.867942637	1	0.999682755	0.999571296	2.820601686	0.008910448	0.003159059	0.008880033	1.385883517	0.863	0.700763085	0.859504414	0.362823456	0.096017975	0.026764694	0.119855759	0.645107857	0.054384172	2.730859155	0.594194795	0.217585295	0.191739278	23.22498206	0.0218	0.005489799	0.026660293	6.080286084	0.637103488	0.086117751	1	0.989286286	0.553387466	3.386342603	0.598409051	0.176712495	0.101896327	4.279641928	0.1598	0.035183243	0.160923686	1.120407637	0.560152004
Rflnb	1.158169201	1.0941213	3.893018672	2.641048046	1.476548524	0.499708041	0.598083581	1.408609524	2.187179995	1.002357806	2.808406448	3.182059683	0.852629932	2.175083606	1.713172877	1.46319656	1.489016195	0.837027377	1.636456223	1.805023172	1.648611184	1.75575375	1.231508143	1.595917065	1.0463157	1.648238398	1.676324168	1.738676387	1.706124998	0.887844153	1.125374165	2.71547917	1.982680959	1.468973227	2.498446412	2.478262147	4.267159994	5.247401085	2.701022049	4.097542786	2.250515908	4.117058282	2.107673898	2.488768791	2.249951552	3.455718259	3.562129374	1.608795503	2.209582084	3.815984158	2.086661834	3.830028704	2.026222675	1.137958671	0.990062941	2.396927317	2.264723454	1.244720434	3.230895306	2.765128747	2.583940984	4.817963464	2.46400973	1.755591363	1.108895676	2.395327239	3.686718251	1.988884694	2.454473069	1.038064554	4.090431288	4.574134285	1.595111852	2.949386785	0.781532173	1.533292542	1.705016243	2.10553707	1.151286924	1.720522265	1.444980079	1.578494785	1.163406224	1.658838025	1.534011441	2.303069748	0.837568786	1.145926615	0.745863511	0.503779863	0.828568082	1.715436219	0.600183384	1.136213883	0.763579267	0.942383857	0.994142641	0.7377255	1.454712031	0.383160711	0.69403776	0.866987038	0.499422273	0.576860988	0.770524324	1.746419551	1.147153928	0.58890044	A	A	A	0.132198691	0.252057768	0.99478944	0.338435713	1.698236957	0.299843759	0.176561791	0.112223817	12.23010241	0.1343	0.006358042	0.132153811	3.201833323	0.350565315	0.673423998	1	0.998899955	0.992261061	1.184323264	0.24087617	0.203387181	0.040408517	6.162245954	0.4899	0.872554609	0.496362065	1.613272218	0.163202724	0.031867541	0.070259791	0.513433549	0.035261897	2.740483064	0.72940512	0.266159324	0.021574901	3.69000195	0.6838	0.865012216	0.690540417	0.966040251	0.237027628
Rph3al	1.158169201	1.4588284	0.59892595	0.240095277	1.073853472	1.165985428	1.644729847	0.880380952	1.24981714	1.002357806	1.123362579	0	1.218042761	0.725027869	0.21414661	1.197160822	0.744508097	0.418513688	0.881168736	1.486489671	0.599494976	1.36558625	0.492603257	1.813542119	0.915526238	1.648238398	1.788079113	1.086672742	1.304683822	1.479740255	0.984702395	0.78836492	1.487010719	0.489657742	1.13565746	1.486957288	0.355596666	1.12444309	0	1.639017114	0.321502273	0.68617638	0.42153478	0.248876879	0.249994617	0.797473444	1.04768511	0.268132584	1.473054722	0.63599736	1.159256575	0	0.405244535	0.284489668	0.16501049	0.798975772	0.566180864	0.622360217	0.994121632	0.460854791	0.455989585	0.602245433	0.492801946	0.877795681	0.369631892	0.921279707	0.970189013	0.497221174	1.472683841	0.692043036	0.255651955	0.807200168	2.050858095	2.145008571	1.898006705	1.533292542	0.918085669	2.10553707	1.496673001	2.150652831	2.111893961	1.315412321	1.329607113	1.206427654	1.738546299	1.791276471	1.675137571	0.916741292	2.131038603	1.914363481	2.899988285	2.144295274	1.950595997	1.136213883	1.985306095	0.942383857	2.236820943	0.8852706	2.115944772	1.915803554	0.832845312	1.362408203	2.497111365	1.153721976	1.695153514	2.149439448	1.31103306	0.883350661	A	A	A	0.429413594	1	0.999999999	0.945839326	1.037446722	0.140763727	0.135682849	0.038179476	3.010656991	0.5058	0.75140445	0.51632118	0.788188157	0.12609773	0.067589935	0.398729328	0.813996684	0.265750799	1.68235434	0.277334157	0.164848837	0.158703418	5.424731906	0.0514	0.014302434	0.052836478	1.420191492	0.295286275	0.783526485	1	1	0.997982633	0.643495524	0.06672567	0.06672567	0.013253716	10.76687908	0.7971	0.772862296	0.797333873	2.818762351	0.065958355
Ywhae	242.8294758	253.6537881	268.7680199	220.4074642	249.1340056	242.8581077	256.4283353	294.2233142	276.0533607	251.0906305	298.2527648	294.3405207	308.7738398	299.4365097	322.5047941	293.9694907	273.4471884	269.941329	229.3556338	286.4677952	293.0031696	246.0981506	283.123722	275.3682353	272.4344505	272.9736363	243.5140242	245.696707	268.0623453	265.5640511	296.4657567	278.7307974	251.6022137	246.591639	244.6206168	198.632711	49.07233994	46.47698104	55.24817828	37.15105459	46.61782951	51.92067945	44.47191926	29.36747173	36.9992033	45.72181081	36.04036779	25.74072804	54.50302473	21.62391023	48.45692482	60.56232887	40.11920897	65.71711324	79.70006672	31.9590309	80.68077306	66.59254322	51.9428553	75.34975835	43.62300367	23.68832037	31.37505723	24.57827908	26.98312812	22.84773674	39.97178735	25.60689044	35.34441219	20.76129108	21.73041622	39.55280823	266.0418695	286.4927072	283.6961787	306.8775502	289.0658307	282.2658225	251.6713216	306.9698474	271.3227979	330.0369513	250.2985391	259.0803388	245.7486328	213.2898483	214.2979564	238.696514	221.6280147	149.2195955	359.1842634	238.7315405	239.9233077	248.4047603	230.4482229	236.0671563	215.3561497	241.9739641	233.2829111	224.4044562	248.4655181	198.2923212	269.5215533	227.2832293	247.8006227	213.4662051	246.6380944	218.1876131	A	A	A	0.349400899	1	0.999997357	0.909978688	267.0742583	9.224673016	0.034539731	0.066998231	6.119572474	0.3062	0.3175786	0.307853043	1.602100327	9.69542879	0.773604045	1	1	0.997671722	250.0063605	2.956367473	0.011825169	0.023574201	8.347788194	0.6688	0.853416615	0.666964572	2.185445839	8.474417033	0.762977492	1	1	0.997302459	42.67410304	3.006472265	0.070451915	0.010930035	22.84510331	0.8278	0.575878646	0.829817984	5.98083406	2.46948922
Prpf8	53.46881144	30.81774996	54.35252992	44.65772151	54.6322954	49.97080406	53.0799178	64.44388571	47.02436988	55.63085825	50.27047542	50.79930994	46.40742918	47.61016337	41.11614905	51.87696894	51.47741703	52.73272474	39.65259311	57.12367451	58.45076017	51.8922775	55.17156479	56.21980568	54.40841642	54.26507958	53.64237338	52.59496072	49.97942642	51.19901281	52.32989869	61.22967548	54.52372638	52.19751532	46.44839011	67.53264349	60.45143325	57.34659757	57.21255795	41.79493642	44.68881588	47.11744478	50.16263878	49.52649894	36.74920869	50.240827	45.46953378	38.34295948	53.76649737	28.61988118	49.38433008	56.73230017	41.74018711	47.50977451	84.65038142	64.45071231	77.56677831	63.27328873	53.93109856	70.28035564	51.98281274	41.3541864	49.60872924	48.71766031	53.78144029	48.64356855	40.35986296	30.57910218	35.83530681	30.10387206	23.00867599	37.40027444	48.08122867	46.65393642	50.35300142	48.84631956	42.23194079	52.26686138	60.67282089	49.03488454	55.79846151	51.56416298	43.37843207	55.64647556	48.67929639	56.80905379	45.82697784	52.36884632	58.39045773	42.72053241	225.7848022	60.18322069	58.81797162	50.13543761	46.12018774	51.67404818	71.702538	47.95215751	63.34609661	45.3406841	54.6901755	60.3175268	56.43471684	69.22331858	54.09080758	46.75030799	54.57175113	46.22868457	A	A	A	0.951981315	1	0.99999946	0.999980857	51.93354838	0.626158502	0.012056917	0.004279237	21.39685814	0.9352	0.87769462	0.929800652	5.601684362	0.609664883	0.186159589	0.461645713	0.998985469	0.555375185	57.75810679	13.23963417	0.229225557	0.089574791	2.734020394	0.0428	0.052417012	0.202935649	0.715764865	12.55877485	0.737892762	1	1	0.996267118	48.93756755	0.706969767	0.014446361	0.024126461	3.73738944	0.6562	0.876899257	0.660586832	0.978446267	2.882397227
Nme2	338.7644912	420.68964	338.3931615	358.942439	369.2713628	380.4443883	385.9134305	334.3686857	389.9429476	347.4422746	393.738584	381.9608069	410.1149975	433.9291794	398.6339138	398.1224821	452.2354901	397.3089949	479.8593172	364.0837916	383.8266585	387.9240369	439.1558037	508.6622935	504.0625887	551.6527132	486.2457637	447.3831679	450.5173598	499.6589594	555.2314788	477.135969	477.8261112	506.1102424	452.445932	528.4894027	158.2405165	138.3065	285.0805999	194.4966976	290.9595566	308.5506457	295.706648	274.7600745	273.4941109	319.7868512	237.614983	205.6576918	363.1079891	312.2747036	360.9924973	362.1770893	197.7593331	442.0969436	211.0484168	108.6607051	199.0125735	223.2198645	121.5313696	210.1497847	373.7594635	313.3683737	284.0181883	266.6304382	249.871159	246.5344497	321.520639	298.0840936	236.3657565	461.5927049	285.5632343	395.2590155	466.6841531	420.4216799	387.4166628	380.8041549	412.4827757	406.4925096	387.6383073	438.8765543	381.6970455	402.5161702	487.9658106	447.7354632	350.9818176	394.7205652	423.0918894	435.5667065	415.6590796	521.9159384	173.170729	458.0214705	403.6233256	373.6723409	434.3238872	438.2084937	469.8566658	485.1282889	450.5639899	499.0029656	428.221298	463.3426443	498.5899025	506.0513019	521.7990725	531.9862633	565.219128	612.7509082	A	A	A	0.018999265	1	0.999997734	0.243521723	428.7668147	20.08536143	0.046844487	0.059983468	0.271023073	0.3482	0.664870925	0.349670572	0.070953675	21.68971519	0.68871507	1	0.999989027	0.993446958	441.4709139	20.12525507	0.04558682	0.033384693	18.44181791	0.5815	0.830247091	0.561837625	4.82805664	19.02113444	0.98726499	1	1	0.999999652	273.0299307	4.042722422	0.014806884	0.001955756	20.45888617	0.9659	0.834118923	0.967320505	5.356123874	5.191714185
Spag9	76.82522366	87.16499693	68.72675272	59.3035334	62.01503803	67.79372418	74.61092671	75.18453332	60.45990413	66.65679412	63.18914508	51.93575982	52.61944726	75.52373631	66.27837567	57.33070157	60.73058909	63.33507152	67.34646766	68.37852488	59.20012889	75.59495313	69.70336087	58.5411396	51.53104824	49.19357681	48.94866571	47.16159701	72.56049257	51.00171411	47.33605083	45.54997318	49.07135374	47.79059564	50.76388845	68.77177457	106.6789999	122.1894824	66.54336139	108.4482991	75.55303404	72.04851994	81.77774726	76.156325	90.24805671	63.26622659	52.80332955	86.87495714	63.58686219	90.31162507	74.19242078	49.79037315	139.4041201	46.6563055	60.39383938	105.7311272	82.09622522	63.68819554	85.24592999	67.74565429	63.07855931	94.75328146	76.54856896	90.85185302	93.51686868	88.44285191	68.49534435	89.99703242	76.33411245	100.6922617	100.2155666	58.92561225	59.01913851	83.7893973	75.02708859	72.28379127	81.05384909	63.28996721	72.30081882	64.08945435	66.58023594	69.97993547	46.37004808	58.81334815	74.65522345	87.77254707	69.63786189	63.94270513	60.94770406	62.36794708	52.61407318	71.19060309	76.37333559	57.37880111	65.66781698	71.77823714	58.65441584	57.98522431	71.41313606	48.27824955	54.6901755	51.27609055	34.46013683	53.07121091	47.61840325	49.70578723	48.83598149	52.5593643	A	A	A	0.000904502	0.084246157	0.386609561	0.001939961	61.38799881	7.04410538	0.114747272	0.015590454	3.331162808	0.762	0.898694306	0.765874688	0.872096384	1.879328208	0.183975144	1	0.999379466	0.758918204	62.65451247	4.019945469	0.06416051	0.094827467	8.1229783	0.185	0.185518466	0.183902059	2.126590746	5.145797651	0.692120479	0.978228462	0.999935127	0.992595516	81.09658008	8.196438809	0.101070092	0.022491219	10.01384831	0.6761	0.187568857	0.679639617	2.621619358	4.324016483
Luc7l3	67.55987005	56.34724697	48.36327043	33.13314821	49.93418646	68.79314026	47.39812378	42.96259047	49.21154988	68.41092028	63.61040605	44.20790059	62.24198506	65.49418413	39.83126939	50.67980812	32.12020649	45.33898291	64.95472395	41.72788863	33.27197118	43.99138563	64.7773283	53.7533884	41.85262802	38.79699615	40.45528993	60.74500628	80.68967638	83.35870102	37.48902688	29.16950205	34.89518488	42.30642893	81.54020561	68.15220903	100.9894532	91.45470463	79.31182926	120.4677579	95.16467266	92.86253681	82.41004943	91.83556839	98.24788445	87.72207888	95.96795609	113.4200829	61.86829834	65.50772805	63.06355766	55.5354162	96.04295481	75.95874128	67.15926947	113.4545597	51.80554902	77.17266691	119.2945959	108.5313033	80.1021705	115.8318716	88.04728103	81.19610052	124.3811317	101.5250238	89.06335143	101.9303406	90.81550355	68.85828207	107.6294733	86.37041796	24.83817026	56.44053802	64.53222798	78.96456592	48.52738538	32.82160726	40.06478495	35.9875907	59.13303092	42.09319427	78.2806188	30.76390519	69.13278226	68.83619581	72.15056825	68.52641159	78.84842832	64.8868464	21.54277012	88.34496529	48.01467071	58.515015	83.9937194	124.7087971	48.83725725	66.24774992	70.35516367	63.60467798	76.89938382	43.84477307	36.79077411	74.12663698	68.73076974	70.39414191	52.60520154	81.12103566	R	A	A	0.00345786	0.017791986	0.104653813	0.000543366	51.78149449	10.65526512	0.205773611	0.249850834	20.64652457	0.0078	0.002914103	0.007437336	5.405247493	10.53073421	0.221509711	1	0.998223187	0.806567343	61.09806197	4.585988903	0.075059482	0.090386484	14.50831046	0.2065	0.067337101	0.199878235	3.798266796	8.848328387	0.141784467	1	0.995220945	0.687978575	89.99411586	6.744922072	0.074948479	0.090625284	20.40000163	0.2004	0.03366855	0.198987015	5.340707938	8.023053086
Ankrd40	53.27578324	57.44136827	48.51300192	48.49924594	40.94066363	51.46992818	54.57512675	51.94247618	53.42968272	47.36140635	45.63660478	43.75332064	41.41345386	39.87653277	46.57688759	45.62512909	39.13985427	57.75488901	50.22661794	51.708605	48.40921932	59.79316938	48.39827	55.92963895	40.152365	34.10585609	47.04883166	45.31425334	41.24808084	41.92597388	31.6511484	41.43295637	43.02417681	45.83196467	42.58715474	51.54785265	51.91711327	59.22066939	41.74306803	35.785207	34.40074316	47.80362116	52.90261485	34.34500932	33.74927328	44.3926884	37.50712694	40.75615273	48.36529672	54.69577293	49.38433008	46.91785162	64.83912561	33.00080145	51.48327291	41.54674017	39.34957002	45.22484244	42.25016938	46.31590651	43.47100714	41.95643183	35.48174012	39.72025458	44.91027488	50.11761608	37.44929592	39.03186213	34.60807027	62.62989475	41.67126875	50.31547713	53.2083739	34.72232624	40.08143572	39.20848072	45.11735289	44.09242334	42.94300226	43.15643347	37.56948205	42.88244166	51.85467742	51.27317531	46.22487808	43.75832522	36.97267925	42.05550678	46.03043383	58.33770818	50.749795	47.60335508	43.36324948	43.31815431	42.76043897	51.98817614	48.58872159	33.05010241	47.47651082	52.74845784	43.03034113	59.45053976	37.62314456	48.02367726	43.14936217	42.31708913	46.54167363	54.32606562	A	A	R	0.937900886	1	0.996282795	0.999950551	46.87533397	0.321878309	0.006866688	0.000905558	11.76871933	0.9851	0.890460995	0.984741831	3.081043516	0.277196851	0.003155592	0.003298056	0.070329928	8.41E-05	45.47192666	4.474026662	0.098390963	0.343839093	21.70454387	0.0007	2.71E-05	0.000745715	5.682236298	5.113601554	0.529145434	0.80431031	0.902651636	0.927491697	44.43519896	0.495893533	0.011159926	0.036479147	23.38470166	0.5258	0.184029439	0.532050426	6.12210058	2.1891409
Abcc3	38.41261183	38.84130616	41.47562201	29.05152851	33.28945764	29.64934374	51.43518795	41.02575238	38.90055847	30.82250254	19.51842482	32.72975674	32.76535026	34.92217567	36.40492363	35.78180678	41.47973686	40.59582778	28.07151829	37.58695312	41.21527961	43.21105063	37.19154591	40.33317672	33.61289188	40.57202211	32.18542403	27.16681855	28.90376467	38.76919467	14.41885649	31.0966163	34.1021125	24.97254485	32.47980335	30.4826244	36.27085995	39.7303225	61.38686475	23.76574816	50.79735906	34.08009356	26.9782259	40.31805441	35.24924099	42.00026807	35.2022197	49.06826283	118.8264143	41.97582574	57.96282873	62.23796643	38.0929863	74.25180327	33.82715047	51.13444944	45.86064995	47.29937649	45.23253428	44.70291474	52.59079885	50.18711942	40.57402689	20.84764743	32.71242244	26.71711152	35.50891789	31.07632335	31.66270259	48.44301251	36.04692573	42.7816089	32.81372952	32.71138071	36.95530703	27.81830755	32.26415352	28.486678	26.82498533	38.85512781	34.01260801	33.27993172	20.27650848	37.24845383	30.47569396	38.3844958	31.10969775	30.71083329	33.77696186	30.62981569	17.60707173	30.02013384	36.01100303	39.05735224	34.81921459	33.45462694	40.26277697	35.26327891	40.99642996	27.58757117	42.47511092	30.8399675	27.80117319	34.75587454	27.73887568	33.31631144	27.85945253	32.97842466	A	A	A	0.1522207	1	0.999223087	0.708253466	34.45465239	3.009112522	0.087335449	0.053309216	6.323865095	0.3994	0.293392158	0.394362953	1.65558401	2.280368097	0.247342752	1	0.999939568	0.834212448	32.36612374	2.100396346	0.064894899	0.05118018	9.725080075	0.4078	0.496477967	0.4097128	2.54602001	1.695380343	0.688266603	1	1	0.993416244	44.14047204	3.546517943	0.080346172	0.024914639	2.846170755	0.7075	0.761095711	0.651583772	0.745125761	3.817163753
Xylt2	6.755987005	7.658849103	6.88764842	7.442953584	7.248510938	7.99532865	6.578919389	9.860266665	7.655129981	5.387673209	11.65488676	9.205244082	9.622537808	8.216982511	9.315377518	14.36592986	8.402305672	9.346805709	7.930518621	8.918938028	12.43952076	10.144355	10.09836677	7.32671016	9.286051841	10.39658067	8.493375786	6.411369178	10.53783087	10.16088308	9.495344519	7.883649203	6.840249309	11.06626497	13.17362653	10.03696169	11.37909332	11.2444309	18.90715434	8.195085572	18.64713181	9.606469325	15.80755424	15.18148963	13.74970393	12.49375063	14.66759154	10.72530335	23.32336644	8.903963035	13.9110789	19.38952031	8.104890701	33.28529112	9.240587446	6.391806179	6.511079931	10.16521688	4.970608162	9.217095822	11.85572922	12.24565714	8.541900399	7.900161132	6.098926218	4.422142596	17.46340224	12.18191875	13.74504919	7.266451877	8.180862576	10.7626689	9.456734548	10.85910589	6.922142102	9.418797044	9.57432198	6.192756088	9.670810161	9.032741889	9.670251297	8.681721317	11.30166046	8.294190124	10.63581266	9.084330673	5.982634183	7.906893645	6.7127716	8.060477814	8.907106877	6.289932804	9.903025833	8.095523919	4.734191457	7.382006883	7.8288733	8.852706002	9.12501183	9.323577294	6.801570049	8.546015091	10.32139364	11.10457402	11.24965514	6.448318343	6.882923565	6.036229514	A	A	A	0.470952168	0.571765329	0.998238273	0.853925409	9.007587887	0.153916306	0.017087405	0.058863098	17.2611542	0.3581	0.565912238	0.356824333	4.518959603	0.677930108	0.076410772	0.343302431	0.856327419	0.26956317	8.476219964	0.600111075	0.070799375	0.154457482	6.273273074	0.0592	0.051706204	0.057575381	1.64233905	0.939036829	0.210812883	1	0.999346178	0.794296664	12.07529037	0.09866294	0.008170647	0.036831503	2.336330358	0.5443	0.385488322	0.528754363	0.611649857	1.546305712
Lrrc59	20.46098922	22.24713311	23.35811203	40.33600652	23.22208134	24.48569399	24.52142681	20.60091428	22.02802709	20.79892448	17.83338095	21.47890286	30.32926474	23.2008918	24.5197868	25.27339512	25.41963361	27.20338975	41.54081183	15.50196372	20.98232417	21.26412875	17.73371725	29.16175727	29.16605015	29.03435333	23.91555813	33.79552228	19.36953674	18.34877916	35.58995798	29.34469426	24.1887077	33.00293183	15.67207295	18.83479231	9.956706654	8.995544717	13.25956279	8.195085572	16.3966159	11.66499847	13.48911295	6.470798857	6.999849274	11.96210167	18.43925794	14.21102694	24.55091204	13.99194191	11.36071443	19.62889711	5.268178956	15.64693172	11.22071333	7.723432467	9.341984249	11.61739072	10.43827714	14.05607113	13.52769103	13.85164496	7.227761876	12.06969062	13.67638	13.08217185	15.71706202	8.949981125	8.836103048	13.4948392	12.27129386	20.98720436	24.38242402	19.70726624	20.65477885	24.09459709	23.47676212	25.14258972	22.79548109	25.52108026	15.22786699	19.99426728	33.57257961	28.65265679	26.48726421	23.1586458	22.61435721	27.27305344	23.86763236	31.3351075	34.38557538	16.72550314	16.80513475	23.29238461	28.71058045	24.18785234	18.01883537	24.19739641	16.92755818	20.56295814	25.67939713	25.01876882	30.46475865	22.64179378	16.18101081	24.18119379	33.92298043	29.59224713	A	A	R	0.634501615	0.084246157	0.594810107	0.330488963	25.04135848	3.674054157	0.146719443	0.024101832	4.96963621	0.6645	0.143305244	0.660870034	1.301047717	1.382662381	0.000133044	0.000152459	0.014328804	7.67E-08	24.11961149	4.336825104	0.179804932	0.436120143	21.20618996	0	8.36E-07	5.43E-05	5.551767549	4.696928272	0.027179158	0.084246157	0.612619446	0.040886149	12.47090291	1.885330708	0.151178365	0.195598748	21.64537907	0.0218	0.001576254	0.024566427	5.66674699	2.601361377
Slc35b1	49.22219104	49.96487272	56.89796521	85.47391858	74.76704801	54.63474578	75.05948939	62.33097142	84.9875655	74.29977239	60.66157928	77.39223729	66.74874328	46.03926966	60.92471043	74.35698881	74.66352635	70.03129053	79.93459245	46.39971331	56.95202273	67.98668688	59.85129573	82.11718714	73.76525688	64.28129754	47.83111627	53.24696436	37.63511025	41.23542843	72.02394658	62.45602091	54.82112852	80.49973283	41.45149728	99.7500514	40.18242328	32.23403524	35.84992902	61.18997227	53.04787496	70.21871626	46.57959316	41.31356193	50.74890723	58.7472104	101.2063816	68.91007403	59.90422538	31.16387062	45.21100641	68.94051666	45.79263246	59.74283022	57.91868203	22.63764689	46.42683081	60.16148765	59.39876754	65.90223513	62.77456626	39.94894706	34.16760159	102.2631969	59.14110272	77.20323948	77.42108327	38.78325154	53.5075129	84.7752719	93.0573118	105.2050885	80.78102162	41.82766713	46.89193037	67.57439275	61.11827456	73.81765256	58.37024704	58.35438014	52.68619672	80.10861034	99.7205335	59.41656198	73.12121201	62.95057312	50.85239056	68.06804095	77.25014937	68.91708531	94.66390332	66.18724746	55.8170547	59.93528235	95.44740841	87.01344284	69.09291357	68.75601662	54.22108478	76.12126119	66.62762497	93.26303425	86.89947549	63.74313919	80.90505407	69.58810212	94.39438033	126.0246942	A	R	R	0.515547087	0.294638462	0.804125044	0.648947345	64.56514632	7.532874101	0.116670906	0.035142676	20.19121797	0.5398	0.276105321	0.544728498	5.286048504	3.868490875	0.000287314	0.002587304	0.040868187	5.11E-06	71.97285995	13.80622329	0.191825409	0.366689088	20.84929984	0.0002	6.94E-05	0.00040471	5.458333934	14.78907157	4.27E-05	0.000176657	0.011610587	2.56E-08	58.66782753	17.91507951	0.305364631	0.445990811	18.85602702	0	7.43E-08	3.99E-05	4.936496331	19.47857522
Snx11	7.721128006	7.294142002	4.941139084	9.123620523	7.919669358	9.327883425	6.130356703	4.577980952	3.749451419	6.014146838	7.301856765	4.886734513	4.993975318	3.866815299	6.959764812	4.522607549	5.105198383	7.114732704	4.154081183	4.35329118	6.29469725	4.2918425	5.049183385	3.482000868	6.539473128	6.339378455	6.817051618	5.976700081	3.914051466	3.551376611	5.064183744	6.394515465	5.650640734	7.051071488	4.315498347	6.071742259	18.84662331	34.85773578	17.92496451	16.39017114	13.50309545	16.92568405	13.27834556	13.93710523	11.24975776	15.41781992	17.39157283	15.81982244	9.820364816	19.71591815	14.60663284	9.814448553	22.28844943	11.94856604	12.54079725	9.587709269	5.378718204	9.542856661	12.67505081	11.52136978	8.815798651	11.44266323	11.17017744	13.60583306	12.93711622	17.13580256	13.97072179	7.458317604	12.27236535	14.53290375	9.714774309	11.30080235	6.95013021	5.496584463	5.47072521	8.652150773	6.820064972	5.697335601	4.720276388	3.72779824	6.224529571	6.31397914	7.146638234	5.428924445	4.704301752	6.525364287	8.016729805	5.958818399	5.007940718	6.952162114	8.492822836	3.573825457	4.801467071	5.254989211	5.192339017	7.53907086	5.964855848	4.131262801	3.967396448	6.130571371	4.997071873	5.32577752	6.658963639	3.461165929	4.931355676	6.179638412	5.408011373	4.563978413	A	A	A	0.131998062	1	0.531880597	0.504388279	5.746076958	0.224372521	0.039047949	0.005345079	14.94206046	0.9085	0.685012693	0.913050672	3.911822281	0.157865569	0.024240604	0.070259791	0.470890409	0.026895239	5.727123017	0.56276304	0.098262782	0.077239983	18.39265285	0.2583	0.172530139	0.255156366	4.815185255	0.513990291	0.677780133	1	0.999579005	0.992632479	13.86776517	0.267509877	0.01929005	0.004634806	0.632107766	0.9366	0.885792172	0.924180972	0.165485426	0.488669583
Scrn2	21.81218662	28.99421446	15.57207469	11.04438274	17.18165556	17.98948946	11.51310893	13.91001905	12.4981714	15.03536709	14.32287289	11.93272381	15.59094734	17.88402076	19.59441478	15.29705494	14.78380365	16.18252929	17.62337471	17.09463122	17.38535431	17.06982813	15.5170026	17.1198376	22.23420863	20.41279863	20.78641969	14.99608384	17.66341175	19.33527266	19.48304024	18.30758537	17.54672649	18.41113111	13.74145526	18.09131367	27.02534663	26.23700543	31.92116967	14.20481499	18.00412726	23.32999693	21.49827376	23.14554976	23.49949399	33.75970915	28.91610904	13.67476177	22.58683908	28.61988118	32.92288672	27.52833131	42.14543165	23.61264242	19.80125881	11.45198607	16.98542591	23.64968825	11.43239877	14.05607113	23.71145844	29.7107747	23.4902261	20.84764743	26.98312812	22.29496892	23.47857412	25.85550103	22.82659954	28.02774295	20.19650448	20.98720436	16.40686476	14.88099696	13.50934184	14.01867467	11.67280351	14.98646973	14.16082916	13.04729384	13.33827765	19.07347865	18.4482987	13.57231111	13.39703325	16.37738488	14.23866936	16.95971391	15.34347794	22.46858191	7.664254754	21.44295274	23.85728951	17.46928846	17.25689144	14.60694979	21.74687028	19.9185885	22.21742011	20.69067838	24.0137065	17.46359606	16.48093501	21.7765023	15.41048649	21.62873444	21.63204549	18.40313876	A	A	A	0.034470756	0.232849158	0.869197442	0.127614363	17.05389241	1.764632413	0.10347388	0.162352103	4.682779191	0.0386	0.021227216	0.0490594	1.225948725	1.945691775	0.400894525	1	0.999999999	0.934808635	17.16951334	0.987408785	0.057509422	0.045960497	13.97683375	0.4487	0.696467012	0.44975385	3.65912652	1.165618786	0.381984459	1	0.999978931	0.926483732	23.52414377	1.727899789	0.073452186	0.055858367	11.08436932	0.3725	0.168045163	0.376694877	2.901881102	2.159766271
Fbxl20	21.42613022	16.77652661	18.11750997	17.04676466	20.53744766	20.32146032	18.39107011	19.01622857	18.43480281	19.17009304	29.06700674	15.79665343	15.95636016	21.38832212	16.06099572	18.62250167	15.10287855	15.48500647	15.10574976	19.53672139	19.03396549	20.87396125	17.98001888	14.72596201	12.5557884	19.14492294	15.64569224	22.05945666	16.65980881	17.85553241	19.97539143	14.27816467	17.64586054	12.7311013	19.07904532	15.98479085	45.16077661	39.35550814	27.99241033	25.95110431	38.90177497	26.07470245	19.17983248	30.86073301	29.74935941	25.7849747	29.75425713	21.4506067	14.73054722	21.62391023	16.92514599	19.62889711	9.320624307	25.03509076	20.46130077	39.94878862	36.23557527	20.33043376	22.11920632	23.27316695	23.10347233	27.30179296	26.61130509	13.16693522	19.03604244	9.028541133	24.83683874	41.76657858	33.87172835	7.266451877	9.203470398	29.59733949	15.26749915	25.20385071	26.79538878	15.771009	19.14864396	14.11948388	14.73647263	27.38497938	28.67729695	13.5487469	11.80026313	11.31025926	18.71493958	21.11147269	19.62304012	14.43867535	17.04830883	11.48618088	15.74279355	19.87046954	24.45747289	18.0373954	11.91183657	12.72218208	18.01883537	27.29584351	25.12684417	16.85907127	19.98828749	9.660712711	11.98613455	22.0649328	22.80752	14.10569638	9.177231421	20.75874052	A	A	R	0.186167076	0.532824172	0.984556473	0.589092954	17.99297377	0.423059517	0.023512485	0.032173253	14.84006863	0.5949	0.824509451	0.573920065	3.885120882	0.775385669	6.61E-07	3.24E-05	0.001197585	1.34E-11	17.97783331	5.679780355	0.315932418	0.570904892	8.184607325	0	2.19E-07	4.56E-07	2.142725187	5.842244405	0.033431005	0.064077372	0.640750783	0.040233614	24.86909904	4.66645824	0.187640824	0.1999389	6.04816338	0.023	0.014891378	0.022396665	1.58340547	6.036977685
Asgr1	1183.841951	1237.268837	1097.980997	1004.078448	1082.712763	1144.497982	1033.488428	1034.447619	1141.083049	1017.643763	803.2042442	918.0242185	843.9818288	1023.618512	1119.023109	1102.053045	1021.784185	1197.228158	1259.064242	1042.98486	1156.425809	1064.084314	997.3984447	1085.368687	1093.399907	988.3091012	1172.309368	1293.031896	1303.88094	1132.987788	1438.228183	1129.113758	1036.843008	937.1069871	1193.689556	1021.415744	1347.711365	1345.583564	2351.362467	1383.876784	1978.524985	2091.236882	1638.084154	1751.097721	1973.707501	2475.357571	2058.910778	1671.002262	1950.815471	2152.215065	2833.45492	3238.768022	1413.898183	2476.767047	2020.553451	1191.805527	2034.854024	2784.854518	1741.45257	1908.39969	2445.77614	2075.739259	2338.673769	2335.594859	2448.811285	1869.829294	1556.377215	1324.597206	1738.257827	3306.927647	2219.570278	3045.0281	1037.620259	749.0101803	864.8211729	842.9823355	846.9996075	803.5720299	668.5523167	840.3317494	766.950965	1023.127703	895.157989	1011.740392	938.2013971	935.558111	897.5147802	992.9454121	935.6324988	1109.222503	718.5756687	966.0764974	1028.114137	1161.352616	996.9290913	969.3988614	912.2501412	917.1403418	1121.979715	1080.896365	1078.257064	968.7960875	864.4999545	941.1487022	807.3553872	936.0808795	1078.816329	1043.53158	A	A	A	0.649840781	1	0.999969639	0.990303805	1092.331818	17.64953599	0.016157669	0.017163783	4.304300009	0.7491	0.887234746	0.745354108	1.126863107	23.50914421	0.061953121	0.496152136	0.860320578	0.296999054	937.5535238	57.7468826	0.061593158	0.163403759	16.67033098	0.051	0.06316944	0.048018762	4.364282444	67.44135922	0.035119719	0.294638462	0.589860264	0.116568101	2067.324436	316.814307	0.15324847	0.185486547	15.02962592	0.0292	0.00390171	0.030411963	3.934746866	327.3860054
Dvl2	7.721128006	13.31180915	5.689796521	10.08400163	6.845815886	6.995912569	7.326523865	8.099504761	6.561539984	8.144157176	8.425219345	7.386924264	7.795473668	11.47960792	8.780010994	12.23764396	7.657797574	8.92829202	10.95166857	9.768360697	8.54280341	9.656645626	8.866858627	8.85008554	9.286051841	6.846528732	13.63410324	6.628703727	11.34071322	9.47033763	11.39441342	8.058841408	9.120332412	10.87040188	7.154641997	11.52391898	6.756336658	12.74368835	12.52292041	16.66334066	19.61163862	10.29264571	8.009160814	6.470798857	7.999827741	11.96210167	13.20083239	8.848375264	6.383237131	10.81195511	11.36071443	8.617564583	15.80453687	7.39673136	6.105388134	7.723432467	7.360351226	7.468322604	6.710321019	11.06051499	8.663802123	6.223202808	7.556296506	8.339058972	14.97009163	9.212797074	9.313814529	5.220822323	11.29057612	9.342580985	9.203470398	11.8389358	4.557462433	5.764710534	5.024135396	7.995025398	7.344685354	4.582639505	3.568989464	6.308581637	6.224529571	4.340860659	4.819825786	5.881334815	5.726976045	7.548950841	6.102286867	5.500447753	6.925875461	9.168793513	2.899988285	4.574496584	4.951512917	6.959310036	6.872213405	8.79558267	5.840588018	4.278807901	7.141313606	7.40777374	9.994143746	8.546015091	6.326015457	7.643408093	4.160831352	9.672477515	7.374560963	11.04188326	A	R	A	0.666507169	1	1	0.991764271	9.038152001	0.373861475	0.041364814	0.012645819	7.386868046	0.8072	0.823860835	0.805714668	1.933877532	0.314207267	0.010522396	0.859180834	0.407444242	0.082163923	6.442685782	0.073064652	0.011340713	0.188348999	18.23017672	0.0317	0.011089325	0.028636815	4.772649106	1.163005762	0.001921391	0.182663111	0.16510708	0.00338096	9.845866603	1.970984443	0.200183947	0.248110906	16.65617429	0.0062	0.002351854	0.007738496	4.360576232	2.317933443
Nr1d1	1.930282001	0	2.395703798	0	0.536926736	1.665693469	0.448562686	1.056457143	1.093589997	0.375884177	0	0.113644989	0.487217104	0.604189891	0.428293219	0.532071476	1.276299596	0.418513688	0.755287488	0.637067002	0.74936872	0.292625625	0.369452443	0.870500217	0.130789463	0.380362707	0.223509889	0.543336371	0.903242646	0.197298701	0.211007656	1.226345432	0.49567024	0.587589291	1.817051936	1.115217966	42.67159994	81.33471682	21.85372385	9.014594129	0.964506818	4.803234662	26.9782259	55.9972978	16.99963395	6.911436518	2.304907242	4.29012134	31.91618565	101.7595775	20.86661834	8.378187789	3.241956281	1.706938006	18.64618538	74.83739735	58.31662895	0.829813623	1.739712857	0.691282187	22.34348968	108.8056749	70.14214366	10.53354818	1.478527568	3.316606947	32.79238865	80.30121954	47.61677754	10.38064554	1.278259777	3.228800671	18.79953254	30.70043517	10.04827079	2.409459709	0.524620382	2.972522922	17.03904647	32.1164156	15.22786699	5.919355444	1.662008892	1.960444938	13.9083704	47.72472312	10.17047811	8.25067163	0.532759651	2.216631399	14.08565739	51.17718054	46.96434979	0.426080206	0.305431707	0.471191929	14.29080047	45.00125551	52.63412621	6.641452319	0.832845312	0.247710582	18.4786241	46.86995529	20.03363244	5.776618516	0.819395663	2.797277092	A	R	R	0.975348872	0.592423544	0.999999456	0.981667018	0.68885298	0.096013417	0.096013417	0.001870293	2.035276311	0.9666	0.817320447	0.968727313	0.532834092	0.034986517	5.93E-10	1.03E-09	0.000142622	0	15.24016795	20.57822582	1.350262404	0.683193503	6.711921303	0	1.10E-13	2.03E-09	1.757176888	20.05332812	4.84E-10	1.51E-10	9.85E-05	0	27.30644221	36.05672841	1.320447685	0.700718306	6.437733834	0	1.11E-15	7.23E-10	1.685394776	37.21953159
Per1	1.544225601	7.294142002	8.534694782	6.962763031	4.429645573	6.662773875	1.794250742	6.866971428	4.530587131	6.264736289	7.442277088	6.705054332	2.070672693	16.67564098	8.780010994	5.187696894	3.616182188	5.301173387	4.783487422	9.449827196	12.43952076	5.65742875	5.172334199	3.04675076	1.700263013	2.535751382	4.805462616	2.825349129	14.75296322	5.623012968	4.009145464	6.482111567	4.36189811	5.092440519	8.630996695	9.417396157	1.777983331	11.2444309	34.1310968	24.3120872	15.75361135	4.117058282	6.533789085	15.4303665	34.99924637	22.86090541	33.94499757	9.652773016	3.437127686	11.44795247	28.98141437	17.47450596	18.23600408	5.689793354	0.33002098	6.924456694	33.97085181	11.40993731	24.6045104	8.064958844	0.759982642	7.829190629	55.35808528	37.96466322	49.53067353	14.00345155	1.940378027	7.955538778	43.93506794	21.79935563	14.06085755	14.79866974	0.569682804	2.949386785	12.28121986	7.009337335	6.164289494	1.238551218	0.805900847	2.150652831	13.22712534	6.182437908	10.13825424	3.468479506	0.920406864	3.454604622	11.48665763	9.396598245	5.007940718	1.914363481	1.864278184	1.286577164	19.80605167	6.107149623	10.84282559	2.355959644	0.869874811	1.0328157	19.83698224	13.41062487	17.76736666	3.963369318	0.332948182	1.297937223	11.55786487	9.672477515	4.916373975	8.244606165	A	R	R	0.135500572	1	0.988665501	0.673921381	6.140546992	0.667439808	0.108693869	0.051635302	11.89087553	0.4161	0.049476851	0.406385056	3.113023935	1.09666162	2.06E-06	1.68E-05	0.00264096	4.39E-11	6.413037358	5.758239894	0.897895891	0.518589272	13.2158318	0	1.14E-12	3.45E-06	3.459896675	5.745843884	2.34E-06	2.40E-06	0.002799213	8.44E-12	18.15196797	11.46477148	0.631599367	0.523908595	12.99425861	0	1.14E-12	2.84E-06	3.401888949	14.74230888
Vamp2	9.458381807	11.3059201	6.88764842	6.722667754	8.32236441	9.661022119	7.47604476	5.458361904	6.405312841	6.139441563	2.948826771	8.182439184	8.282690772	5.921060927	8.780010994	7.981072145	5.84970648	6.696219015	8.685806109	5.733603018	8.243055922	7.705808126	5.418635828	5.875876465	10.33236754	7.734041716	9.387415342	7.280707372	11.44107352	7.694649325	7.877619157	8.847206328	7.831589789	7.834523876	9.993785646	11.02826655	17.77983331	25.11256234	16.94277467	21.85356152	15.75361135	12.12244939	12.85681078	15.4303665	12.74972546	9.569681332	16.76296176	10.72530335	8.347310094	17.17192871	12.28811969	12.44759329	15.39929233	8.534690031	12.37578676	11.71831133	13.02215986	12.86211115	11.92945959	13.82564373	11.09574658	11.04116627	12.97711791	20.40874959	17.74233082	19.71538574	9.507852331	11.18747641	19.39033725	15.91698983	15.85042124	12.10800252	10.59610016	5.630647499	7.815321728	7.885504502	7.082375163	3.591798531	7.483365005	7.885727046	10.00370824	6.840144068	6.315633788	6.786155556	8.079126921	9.084330673	9.81152006	9.969561553	7.991394762	10.47862116	19.2642079	7.576509968	11.25343845	9.089711067	9.31566706	6.28255905	7.083266319	5.606713801	10.84421696	10.98394037	6.801570049	8.669870382	8.49017864	11.68143501	8.475767569	8.32907786	10.32438535	7.508480614	A	A	A	0.394222136	0.917113085	0.999694372	0.916419673	7.817367322	0.586320277	0.075002268	0.043762415	1.804457536	0.4567	0.682499577	0.467691859	0.472405878	0.543117614	0.421525997	1	0.999999995	0.942959058	8.636445356	0.80338611	0.093022775	0.036951624	7.917324181	0.5627	0.096523304	0.527635098	2.072750624	0.698797225	0.03736263	0.859180834	0.816653588	0.295483927	14.20963083	2.202684988	0.155013527	0.081987059	12.98168122	0.2216	0.079781081	0.233720505	3.398596197	1.563733487
Tmem107	0.5790846	0.91176775	1.347583387	3.1212386	0.939621788	0.999416081	1.046646266	2.465066666	1.406044282	1.002357806	0.842521934	1.931964807	0.974434208	1.208379781	1.391952962	2.394321643	0.850866397	1.395045628	0.503524992	1.486489671	0.899242464	1.463128125	0.369452443	2.466417282	1.438684088	1.521450829	1.341059335	2.06467821	0.903242646	1.085142853	1.05503828	0.437980511	0.49567024	0.685520839	0.794960222	1.363044181	2.84477333	2.248886179	1.473284754	1.639017114	0.321502273	3.430881902	2.529208678	2.986522549	2.249951552	3.72154274	2.723981286	1.340662919	1.227545602	0	1.854810519	1.915014352	3.647200816	1.422448339	5.115325193	2.396927317	2.547813886	1.659627245	2.733834489	4.14769312	2.735937512	1.204490866	2.46400973	3.291733805	2.587423244	4.97491042	0.776151211	1.740274108	1.718131148	2.768172144	2.300867599	5.919467898	1.025429047	1.474693392	2.009654159	1.533292542	0.524620382	1.857826826	1.381544309	0.286753711	1.889589334	1.578494785	1.495808002	1.206427654	0.511337147	0.383844958	0.957221469	0.687555969	0.852415441	0.604535836	0.621426061	1.000671128	1.650504306	1.704320825	1.527158534	2.51302362	1.739749622	0.8852706	0.661232741	1.66036308	1.110460416	2.600961115	1.498266819	1.586367717	1.232838919	1.612079586	0.983274795	2.208376651	A	A	A	0.635218616	1	0.999999558	0.988874619	1.257557547	0.130071927	0.103432187	0.023228208	12.65514549	0.6793	0.460376694	0.670989671	3.313109341	0.13546893	0.020231612	0.7032777	0.707174017	0.162746047	1.305209184	0.375344286	0.287574046	0.046979801	18.6121463	0.4498	0.315512471	0.441656761	4.872648506	0.178417838	0.127898625	1	0.973612776	0.654153421	2.458681728	0.60948021	0.247889022	0.122411433	20.96414185	0.1115	0.110639483	0.108563916	5.488399503	0.629323648
Ctc1	2.509366602	0.7294142	1.347583387	0.720285831	1.073853472	1.499124122	2.840897009	1.408609524	1.87472571	1.252947258	2.948826771	1.250094875	2.192476969	2.054245628	1.606099572	2.128285905	2.552599191	3.208604945	3.147031199	1.592667505	2.098232417	2.341005	1.108357328	3.482000868	1.307894626	2.916114089	3.017383503	2.608014581	1.906845586	2.663532459	2.250748331	1.401537636	3.370557631	3.81933039	1.476354698	2.106522825	8.178723323	4.122957996	1.227737295	3.00486471	4.822534088	5.031960123	2.529208678	3.982030066	4.999892338	3.72154274	1.885833198	2.413193254	4.419164167	6.995970956	2.318513149	2.154391146	1.62097814	4.267345016	3.300209802	2.929577832	2.547813886	2.281987462	2.236773673	4.378120515	5.471875025	7.829190629	1.971207784	4.827876247	2.587423244	6.080446069	4.268831659	5.718043497	3.436262297	3.114193662	2.556519555	4.574134285	1.595111852	2.815323749	2.232949065	1.533292542	1.705016243	2.229392192	2.763088617	2.007275975	1.556132393	0.65770616	1.329607113	2.412855309	2.761220593	2.686914706	3.58958051	1.833482584	1.385175092	3.324947098	2.899988285	2.573154329	2.400733535	2.272427767	1.221726828	2.355959644	2.112553113	2.950902001	2.909424062	2.809845212	1.249267968	2.600961115	1.831215001	5.33596414	1.695153514	2.015099482	1.31103306	3.386177532	A	R	R	0.371871399	1	0.999535441	0.921588515	2.110191729	0.076726865	0.036360139	0.010165242	22.65658442	0.8386	0.910626152	0.840778594	5.931479931	0.116533785	0.002034531	0.02425479	0.251352783	0.00094409	2.293018749	0.639805404	0.279023189	0.267052677	4.584275859	0.0032	7.11E-05	0.004997031	1.200160613	0.633291709	0.004006518	0.154723995	0.224177344	0.006853884	3.836352353	1.213553344	0.316330001	0.27000379	2.82787188	0.0045	0.005154794	0.004662944	0.740335127	1.258265417
Pfas	4.439648603	5.835313602	4.192481647	1.680666938	5.235035677	7.329051263	2.392334323	6.866971428	3.124542849	4.385315402	4.774290962	2.045609796	4.993975318	4.954357102	7.280984727	6.118821978	4.147973686	6.41720989	4.657606174	4.778002515	5.994949761	5.462345	4.556580128	6.166043204	7.585788828	6.212590886	6.14652195	4.998694613	8.229544109	5.228415567	6.189557909	6.482111567	7.038517405	6.855208392	6.586813267	5.57608983	4.978353327	5.997029812	4.91094918	6.556068457	2.57201818	4.345783742	6.955323865	3.982030066	5.249886955	4.519016185	6.076573639	4.021988757	1.473054722	8.903963035	6.723688133	5.505666261	12.96782512	5.974283022	4.785304213	5.060179892	3.963266045	2.696894274	4.970608162	4.838975307	5.92786461	9.836675406	4.928019461	7.680712211	8.871165408	9.397053016	4.462869462	9.447202299	10.30878689	4.498279733	7.158254754	4.843201007	7.178003332	2.949386785	4.242603224	4.928440314	4.590428347	3.839508774	6.332078082	5.87845107	5.668768002	4.735484355	3.822620451	3.166872593	3.37482517	3.9663979	4.90576003	4.239928477	3.409661765	4.53401877	6.628544652	4.431543566	4.951512917	3.834721857	5.345054871	3.76953543	4.846445376	3.245992201	5.554355027	4.214767818	3.331381249	6.812041014	4.827748639	5.480179387	6.472404325	5.64227855	4.096978313	4.563978413	A	A	A	0.676814024	1	1	0.992580745	5.415554619	0.204580614	0.037776484	0.004151936	6.342039297	0.9295	0.831490808	0.931820411	1.660342005	0.138657095	0.338428694	1	0.999991238	0.903726398	4.71441228	0.201016259	0.042638668	0.056824322	5.762279859	0.3705	0.122889343	0.370196306	1.50856134	0.373309501	0.84986192	1	1	0.999364536	5.993447879	0.206548332	0.034462356	0.006187066	11.59893848	0.9018	0.901555343	0.900019475	3.036594993	0.267882919
Myh10	8.493240806	13.1294556	11.52932453	11.04438274	10.20160799	10.6604382	10.46646266	10.56457143	13.12307997	10.27416751	7.301856765	6.364119366	8.769907876	13.41301557	9.208304213	7.18296493	7.232364376	11.57887871	7.049349886	6.795381355	6.444570994	11.21731563	16.25590748	11.67921125	4.969999577	6.973316301	6.593541728	6.520036452	7.225941169	4.537870115	3.376122496	3.941824602	5.551506686	5.973824455	3.066275141	8.178265084	12.44588332	11.99405962	7.36642377	7.921916053	8.680561358	4.803234662	12.64604339	5.47529134	7.749833124	3.189893777	7.333795771	8.580242681	10.06587394	11.44795247	9.737755227	5.505666261	8.104890701	6.258772689	13.03582872	17.31114174	18.6839685	7.67577601	12.92358122	17.28205467	10.48776046	6.825448241	5.913623353	5.047325168	9.055981354	6.080446069	7.179398699	6.961096431	8.836103048	7.958494913	5.11303911	9.148268569	10.4821636	5.496584463	6.922142102	6.680774648	6.29544459	5.573480479	11.74312662	5.161566794	2.556503217	5.656272979	6.149432899	5.278120988	9.306336074	9.72407227	6.461244918	5.042077107	6.39311581	6.347626278	13.2570893	15.58187899	13.80421783	8.805657597	8.704803647	8.167326765	11.30837254	10.4757021	11.2409566	5.619690424	9.022490882	7.802883344	5.493645003	8.508699575	8.938082164	6.045298447	5.24413224	6.036229514	A	A	R	0.613192481	0.859180834	0.897273289	0.959594529	8.523615453	0.236536013	0.027750667	0.008973855	12.65687366	0.8604	0.728119823	0.858124257	3.313561775	0.416990964	0.001885546	0.429204112	0.167836732	0.006729691	8.009899648	1.691181425	0.211136406	0.195414098	4.641680347	0.0252	0.043853435	0.02466298	1.215189073	1.799727569	0.115224289	0.461645713	0.98541002	0.434819912	9.022828794	1.522274107	0.16871362	0.123582409	3.559936388	0.107	0.016190121	0.106121815	0.931989167	1.80971437
Ntn1	1.351197401	0.3647071	0.59892595	2.400952769	1.208085156	0.333138694	1.196167162	1.408609524	0.62490857	1.127652532	0.842521934	1.022804898	1.096238485	1.208379781	1.177806353	1.46319656	0.638149798	1.116036503	0.755287488	0.849422669	0.599494976	1.9508375	0.738904886	0.797958532	0.653947313	1.775025968	2.235098891	1.630009113	0.602161764	1.085142853	1.125374165	1.576729841	1.387876671	0.489657742	1.13565746	1.610870395	2.133579997	3.373329269	0.491094918	0.273169519	0.321502273	0.91490184	1.686139119	1.244384396	1.499967702	1.063297926	1.676296176	1.072530335	1.473054722	1.271994719	0.92740526	1.436260764	4.052445351	0.568979335	2.475157352	2.663252575	1.415452159	0.622360217	1.491182449	0.921709582	1.823958342	1.405239344	2.956811676	0.21944892	1.293711622	2.026815356	2.91056704	1.243052934	0.981789228	2.076129108	1.533911733	2.421600504	0.797555926	0	0.111647453	0	0.655775478	1.733971705	0.115128692	0.573507422	1.111523138	0.263082464	0.498602667	1.508034568	0.511337147	0.895638235	0.598263418	0.802148631	0.426207721	0.705291809	2.485704245	1.715436219	1.350412614	1.278240619	1.069010974	1.727703739	1.118410471	1.475451	0.661232741	0.638601185	0.555230208	1.486263494	0.332948182	0.432645741	1.541048649	0.537359862	0.327758265	0.44167533	A	A	A	0.301985605	1	0.819501218	0.834358536	1.121957572	0.231465853	0.206305353	0.063506094	10.90488079	0.3312	0.496477967	0.32804576	2.854891116	0.1776793	0.278080683	0.888146959	0.877796413	0.801582822	0.845010249	0.131812791	0.131812791	0.064613439	1.412586181	0.3299	0.299386282	0.321511802	0.369814198	0.210040184	0.132235834	0.272628341	0.991183104	0.353105896	1.538178921	0.354644397	0.230561213	0.099990555	2.54863637	0.1698	0.012515813	0.166837647	0.667231441	0.396016849
Stx8	5.790846004	4.376485201	8.085500319	9.603811077	9.127754515	5.996496488	7.17700297	8.627733332	6.873994268	7.893567724	10.11026321	7.045989298	10.10975491	9.667038248	9.636597432	7.981072145	9.784963567	9.346805709	7.678756126	9.343649363	9.29217213	8.583685001	9.482612698	10.51854429	12.29420948	11.79124393	9.499170287	11.30139652	9.032426461	10.75277918	13.29348233	9.460379044	11.49954956	8.617976264	7.949602219	10.03696169	12.09028665	5.247401085	8.839708524	9.014594129	6.43004545	6.861763804	5.269184746	11.44833644	11.24975776	4.784840666	10.26731408	13.67476177	12.27545602	10.81195511	12.75182232	7.660057407	9.320624307	7.681221028	11.88075529	8.788733497	9.908165112	7.883229416	9.692685917	8.986668426	10.33576394	8.029939107	13.30565254	13.16693522	7.39263784	8.844285191	8.149587713	13.67358227	9.817892276	11.07268857	9.459122353	6.18853462	10.93790984	6.971277855	9.378386073	6.461732856	10.09894236	8.793713644	8.749780622	12.18703271	8.002966591	12.10179335	11.63406224	10.10383161	8.794998927	9.979968909	8.734645907	13.17815608	10.2289853	9.471061431	11.1856691	12.57986561	16.35499721	13.20848639	8.246656086	9.109710622	11.05983688	11.3609727	17.32429782	11.36710108	11.38221927	10.27998917	11.98613455	15.14260094	13.25301838	13.16531662	12.29093494	11.77800881	A	A	A	0.858853231	1	0.989098193	0.999359603	9.150324251	0.80676822	0.088168266	0.000559384	22.4227095	0.9898	0.758540847	0.990548672	5.870251621	0.061622005	0.004452623	0.7032777	0.589782407	0.050055819	11.07856918	1.24195939	0.112104674	0.099345954	10.41962137	0.1685	0.228223066	0.168883744	2.727850495	1.065650826	0.224158798	1	0.96523316	0.801080142	9.49073946	1.128871092	0.118944482	0.071125863	7.467093009	0.2804	0.278791468	0.285491979	1.954880378	0.926667549
Adprm	6.562958805	6.200020702	9.133620731	9.123620523	7.382742622	7.662189956	5.083710437	10.74064762	9.373628548	9.271809708	8.986900634	7.841504218	9.987950637	9.304524314	8.994157604	9.843322312	7.338722675	9.067796583	6.042299902	7.326270523	9.29217213	7.023015001	6.773294784	6.673834997	11.5094727	13.05911962	7.934601063	11.62739834	12.74575734	11.73927269	9.214000978	9.810763453	10.01253884	7.638660779	12.71936355	10.40870102	4.622756661	9.745173444	4.665401721	4.370712305	7.71605454	5.718136503	8.009160814	14.43485899	8.249822358	4.519016185	5.867036617	6.43518201	4.664673288	10.17595775	3.941472354	4.308782291	6.889157096	7.965710696	5.775367154	6.125480922	9.058893817	6.431055576	3.479425714	6.22153968	5.319878496	6.223202808	13.96272181	5.486223008	9.055981354	5.527678245	6.015171883	5.46943291	7.1179719	8.304516431	7.158254754	7.264801511	9.114924866	13.00411446	12.95110458	8.980713461	10.09894236	9.16527901	11.05235447	13.33404755	8.781032787	9.207886246	6.648035566	11.76266963	13.39703325	9.979968909	10.17047811	6.990152353	10.54864109	7.858965868	17.39992971	11.29328844	10.20311753	9.231737803	7.635792672	6.28255905	9.071551602	13.8692394	15.0761065	8.174095162	12.21506458	4.334935191	11.1537641	10.09506729	12.48249406	7.254358136	7.702319228	9.864082376	A	A	R	0.114362532	1	0.953424389	0.618406049	8.975533346	0.614026642	0.068411159	0.017511233	13.08801679	0.7382	0.87085727	0.740892564	3.426434784	0.374733519	0.005453103	0.026842201	0.123162623	0.001290534	10.16882859	2.011396998	0.197800266	0.303086151	5.916014911	0.0015	0.001194903	0.002103085	1.548809082	2.089402762	0.23797999	0.461645713	0.745342155	0.543187853	6.813968199	1.438268917	0.211076553	0.078189871	7.328008306	0.2507	0.590994856	0.250724573	1.918468088	0.971053204
Top2a	3.281479402	2.552949701	2.994629748	2.160857492	3.087328733	1.998832163	2.840897009	1.232533333	2.343407137	2.881778693	1.123362579	2.272899773	3.045106901	3.020949453	0.535366524	5.320714763	0.531791498	2.092568442	1.007049984	2.972979343	1.198989952	2.243463125	1.970413028	3.772167607	1.177105163	3.042901659	4.358442837	3.586020049	0.401441176	2.268935057	6.189557909	1.664325943	3.271423583	3.721398841	1.249223206	0.619565537	17.42423664	9.745173444	4.91094918	9.287763648	4.179529543	7.547940184	6.955323865	3.235399428	6.749854657	3.189893777	4.819351507	10.18903818	5.155691529	4.451981518	7.651093393	2.633144734	10.13111338	4.551834683	3.135199312	9.854034527	6.794170363	3.941614708	5.219138571	5.299830098	5.015885439	8.431436063	5.256554091	3.950080566	1.478527568	14.37196344	4.268831659	6.463875257	5.890735366	9.342580985	6.135646932	4.574134285	5.241081798	3.351575892	2.232949065	5.804607481	4.065807964	2.477102435	4.144632926	3.871175095	6.780291139	3.288530802	1.329607113	3.920889877	3.477092599	5.88562269	5.743328816	1.375111938	3.516213695	7.55669795	2.278562224	6.432885822	3.601100303	5.539042682	4.276043897	3.298343501	2.982427924	5.459168701	3.173917158	3.959327344	0.555230208	9.289146838	3.32948182	4.182242164	1.849258379	5.776618516	4.096978313	3.680627752	A	A	A	0.487315865	1	1	0.963525918	2.444739529	0.204689997	0.08372671	0.040781161	8.084882454	0.4927	0.182782182	0.493096923	2.116617277	0.375388181	0.728319307	1	0.999929865	0.995803077	4.104021359	0.049935632	0.012167488	0.017758551	4.604275687	0.7408	0.881408207	0.737732099	1.205396556	0.343620347	0.416622725	1	0.99998348	0.941101975	6.447172656	0.415359454	0.064425055	0.054100253	2.16004314	0.4038	0.55817711	0.388798691	0.565497972	1.076504693
Acly	79.33459026	75.85907683	58.99420603	55.94219952	54.90075877	110.1023383	69.07865358	89.27062856	113.1084511	68.0350361	65.1550296	54.2086596	106.335133	117.3336767	71.310821	155.3648711	111.2507814	104.2099084	87.10982359	104.9036997	92.9217213	138.9971719	114.8997097	80.08601997	224.3039283	101.1764801	132.0943445	145.5054802	66.9403161	84.34519452	354.8445415	124.0360808	143.7443695	179.1168021	34.52398678	157.1218201	62.94060992	65.59251356	65.3156241	69.11188832	43.40280679	39.11205368	71.45014516	44.0512076	56.49878342	33.22806018	20.11555411	44.24187632	71.93417228	57.23976237	72.56946157	72.05241499	84.2908633	42.67345016	37.29237076	30.0947541	31.70612836	39.62360048	46.47518632	55.99385712	47.72690994	24.49131428	37.12441327	35.11182725	43.24693137	165.2775795	40.94197637	39.5290833	22.58115224	49.82709858	79.50775816	57.84934536	190.16012	129.3708294	167.4711799	159.1338617	182.1744278	183.0578699	189.386699	134.0573598	130.1593594	103.7860321	68.30856545	128.9369556	226.6246235	138.1841849	201.7344247	177.9624034	254.9787689	127.2547935	178.3492796	99.20939467	92.42824111	144.4411899	88.42247915	188.4767715	142.0381299	71.55937352	81.99285992	77.65390404	118.4028419	423.7089511	128.6844723	140.8982964	81.67557839	87.58965749	158.307242	202.4345264	A	A	R	0.220068213	1	1	0.805370384	109.5397614	14.96037688	0.136574854	0.040738774	4.199569954	0.5389	0.538218701	0.493467302	1.099444843	16.52293704	0.023110806	0.119855759	0.6670117	0.050070386	149.8454398	40.91520376	0.273049375	0.19366345	22.66161271	0.0142	0.017367722	0.025596269	5.932796335	41.13799594	0.125318053	0.04393072	0.692911672	0.084210111	52.19985155	15.1155801	0.289571324	0.064947972	21.54422599	0.341	0.621964667	0.319562041	5.640265174	9.178511266
Kat2a	4.246620403	2.552949701	2.994629748	1.680666938	2.684633681	3.831094978	1.644729847	2.817219047	3.749451419	4.510610128	4.353029995	3.295704671	2.801498349	3.504301365	3.426345754	3.059410989	3.935257087	2.092568442	2.517624959	2.335912341	2.547853649	2.633630625	4.556580128	3.554542553	2.746578714	2.408963813	3.464403281	2.173345484	3.914051466	2.071636357	2.602427757	3.50384409	2.478351199	2.937946454	3.066275141	3.097827683	6.045143325	4.872586722	4.665401721	9.014594129	6.43004545	4.803234662	6.744556475	8.21293701	4.499903105	7.177260999	8.591017903	8.043977513	7.365273612	1.907992079	8.346647338	4.548159085	8.104890701	4.267345016	4.290272743	5.32650515	3.680175613	6.431055576	3.97648653	7.143249262	5.319878496	5.620957375	3.613880938	7.241814371	10.16487703	7.923005484	6.209209686	6.712485844	4.663498831	5.536344287	3.834779332	3.228800671	2.164794656	1.742819464	2.567891425	2.957064188	2.885412104	3.715653653	3.453860772	3.441044529	3.001112472	4.867025587	3.98882134	3.619282963	1.840813729	2.942811345	2.752011724	3.094001861	2.663798254	3.627215016	1.864278184	5.003355639	2.850871073	4.97093574	5.803202431	4.554855311	5.840588018	3.541082401	3.835149899	5.619690424	5.274686977	5.32577752	5.493645003	4.038026917	3.390307028	2.955479241	4.260857445	2.797277092	A	A	A	0.227084464	1	0.999789722	0.813190899	3.05269043	0.236179235	0.077367568	0.075286613	17.28104785	0.2682	0.126662474	0.264502283	4.524167748	0.296677075	0.164842003	1	0.997769889	0.729281683	3.695947509	0.360399061	0.097511953	0.086351513	18.54300471	0.2127	0.26841182	0.215515831	4.854547282	0.487815586	0.190033143	1	0.999601623	0.767492901	5.950582992	0.194202001	0.032635794	0.07860321	18.48233714	0.2502	0.327424426	0.248818768	4.838664547	0.750762833
Stat5b	29.14725822	19.87653696	30.8446864	23.76943241	30.87328733	23.65284726	39.02495365	38.91283809	31.71410992	27.1889555	33.13919609	30.91143692	33.86158874	34.80133769	33.83516432	38.97423564	22.44160122	32.22555401	20.26688092	40.66611029	35.22032985	38.82166625	29.43304461	31.12038276	28.51210284	43.86849891	30.95611964	42.59757149	38.03655143	37.19080507	32.1434996	32.06017343	34.89518488	33.98224731	42.36002325	30.11088508	23.46937997	16.49183198	14.978395	10.92678076	19.29013635	20.35656595	17.49369336	16.6747509	10.24977929	14.88617096	15.29620261	19.30554603	13.2574925	10.17595775	8.578498652	13.64447726	12.56258059	21.05223541	20.46130077	18.90909328	15.00379288	21.990061	15.65741571	14.51692592	25.99140637	18.8703569	15.76966227	9.436303574	24.76533676	13.81919561	17.26936444	20.38606812	17.42675879	9.688602503	12.78259777	19.64187075	26.20540899	32.17512856	19.42665687	19.93280305	31.08375766	36.78497116	26.36447056	30.68264705	25.23157522	18.15269003	28.91895471	23.22373235	35.79360028	23.54249076	19.86234549	19.13697448	25.89211903	18.63985494	39.77126791	37.88254984	21.60660182	33.37628283	18.02047071	24.97317222	31.56402886	48.68988301	27.24278894	19.66891648	30.26004634	26.38117702	41.45204866	32.44843058	26.96835136	12.89663669	18.02670458	26.79497004	A	R	R	0.045469878	0.053152912	0.575770326	0.040644509	32.59482501	2.366095711	0.072591146	0.041098913	10.9051825	0.4941	0.592006762	0.490328691	2.854970104	1.737074584	0.000165122	0.011609813	0.027418806	8.32E-06	27.25762469	6.422287816	0.235614361	0.346485525	3.050454697	0.0003	0.000164967	0.000695553	0.798607172	6.512835531	0.006951978	0.084246157	0.213087979	0.006288461	16.45285668	3.214244831	0.195360897	0.24749182	0.445274458	0.0085	0.002524718	0.007848388	0.116572581	3.102940343
Tmem101	3.860564003	3.282363901	4.641676109	3.841524431	4.161182205	4.830511059	7.77508655	6.690895237	4.218132847	5.011789031	6.038073864	6.705054332	6.333822355	3.504301365	5.460738545	5.187696894	5.84970648	4.603650573	3.147031199	2.866801509	2.997474881	4.48692625	8.37425537	5.875876465	4.185262802	4.437564919	3.576158226	5.542030984	3.111169114	3.05812986	3.938809578	4.467401215	3.86622787	4.015193486	3.179840887	3.345653898	7.823126656	8.245915991	6.629781393	7.648746534	5.465538633	12.80862577	10.3276021	3.484276307	6.749854657	8.506383407	8.171943859	6.703314594	10.55689218	3.815984158	9.274052597	10.53257893	10.53635791	13.37101438	8.250524505	7.989757724	4.529446908	7.053415793	6.213260203	6.451967075	6.991840309	6.825448241	4.270950199	4.608427327	8.501533516	5.527678245	7.95554991	7.209707017	5.399840752	6.920430359	7.669558665	13.18426941	5.127145237	4.558143213	3.014481238	4.709398522	3.803497773	3.344088287	5.411048542	2.580783397	3.668026354	3.81469573	4.487424007	4.373300247	5.317906328	3.9663979	2.632359041	2.406445892	4.794836857	4.231750852	5.592834551	2.287248292	2.400733535	3.550668386	4.42875975	3.455407477	4.597909716	2.803356901	3.702903351	2.554404738	4.164226561	4.2110799	5.160696821	5.047533646	3.852621622	3.089819206	6.5551653	5.005653743	A	A	R	0.21084947	0.294638462	0.436753555	0.301508798	4.603860294	0.660334834	0.143430685	0.050809664	20.12188272	0.4108	0.620122505	0.412440805	5.267896579	0.43917178	0.001759937	0.010408534	0.120878284	0.000218746	4.015243858	0.74295075	0.185032535	0.308327891	22.9224626	0.0017	1.39E-05	0.001847147	6.001086676	0.823133376	0.013367574	0.370126195	0.532720319	0.064765372	7.676148355	1.651693403	0.215172158	0.214600203	21.73224222	0.0125	0.027659018	0.016324363	5.689487708	1.615315485
Lsm12	16.02134061	9.482384603	8.085500319	18.00714577	11.67815651	12.82583971	14.95208952	19.36838095	14.84157853	13.65712511	11.37404612	14.66020354	13.64207892	13.17133961	15.6327025	11.70557248	14.25201215	15.34550191	11.20343107	16.66991989	14.53775317	14.72882313	15.76330423	16.68458749	11.37868324	8.748342268	11.73426918	11.62739834	10.53783087	11.73927269	12.02743639	10.68672448	11.10301337	9.891086393	7.836036473	11.64783209	7.823126656	9.745173444	9.576350901	3.278034229	6.108543178	7.090489264	6.112254305	4.230906945	7.999827741	7.177260999	9.010091947	12.06596627	14.73054722	5.087978877	7.651093393	10.05382535	8.104890701	6.258772689	12.21077627	6.658131437	10.19125554	13.06956456	10.18974673	11.06051499	9.271788236	5.420208897	9.363236975	10.53354818	10.16487703	4.97491042	4.656907264	3.231937628	7.1179719	6.574408841	7.92521062	5.381334452	12.30514857	10.59097982	8.708501354	12.04729855	8.656236311	10.89925071	10.5918397	12.61716327	11.55984063	11.04946349	14.95808002	12.81829383	11.1471498	9.468175631	9.213256642	9.511190907	11.61416039	7.959721841	14.29279941	10.43557033	13.65417198	9.089711067	16.49331217	15.54933365	13.79372915	8.114980502	10.71197041	13.92150582	15.54644583	13.25251616	7.990756367	8.364484328	8.321662704	8.597757791	10.65214361	11.48355859	A	A	A	0.876042478	1	1	0.999650082	12.97113635	0.141680357	0.010922741	0.008440848	1.854737121	0.8649	0.857495333	0.865992755	0.485569043	0.357757087	0.052287274	0.461645713	0.827483897	0.251080441	11.26900008	1.405273633	0.124702602	0.158578135	20.25629789	0.053	0.059106448	0.052970898	5.303086386	1.356086131	0.545730166	1	0.836145432	0.954768386	8.072550108	0.683771264	0.084703254	0.031870077	17.74993563	0.5824	0.316510278	0.576981791	4.646922281	0.697926745
Ubtf	32.81479402	21.70007246	30.99441789	25.21000408	24.02747144	23.8194166	20.93292533	17.07939047	21.09066423	23.55540845	26.53944094	21.25161288	20.82853121	16.07145109	16.70343555	12.63669756	18.50634414	18.27509773	17.62337471	15.50196372	19.78333421	22.14200563	19.21152702	16.61204581	12.68657787	11.53766879	12.06953401	13.25740745	11.13999263	13.21901294	8.229298584	12.70143483	12.1934879	10.96833343	17.60269063	13.87826802	46.93875994	50.9747534	42.23416295	42.34127545	36.00825452	33.62264264	51.42724312	48.53099142	47.2489826	55.02566766	35.62129374	38.34295948	34.61678598	31.79986798	49.38433008	38.53966383	56.32899038	36.9836568	47.35801066	67.38029014	59.44899067	39.20869367	43.98988224	37.09881068	56.84670165	48.5811316	52.89407554	46.96206895	46.57361839	60.25169287	33.18046426	39.03186213	44.18051524	47.40494796	42.43822461	30.40453966	18.22984973	18.63476196	14.96075874	15.44244632	13.37781975	13.12864291	16.11801693	15.48470038	11.67099294	18.94193742	14.79187914	10.40543852	17.48773042	18.68045462	13.8797113	13.75111938	11.2945046	13.09827645	7.871396775	22.58657689	23.85728951	21.01995684	20.92207192	18.5335492	24.97783386	21.98421991	20.36596843	21.96788075	21.93159322	23.78021591	18.97804637	15.43103143	20.95826163	15.1804161	15.89627585	15.45863656	A	A	A	0.067055431	1	1	0.49307699	18.09611923	1.065184667	0.058862602	0.01336573	17.91497173	0.795	0.805119357	0.795798556	4.69012863	0.937618573	0.259677371	1	0.999999963	0.845845111	17.21702008	1.310067975	0.076091447	0.044513589	8.168842657	0.4584	0.570372598	0.461487453	2.138598007	1.246168393	0.120305879	0.7032777	0.984434337	0.547561278	44.88771781	2.948009305	0.065675188	0.108515819	8.816110489	0.1443	0.053106952	0.141876291	2.308052329	4.13673446
Ccdc43	7.721128006	5.470606502	8.384963294	11.76466857	9.798912935	11.65985428	10.91502535	5.986590475	8.748719978	10.27416751	11.37404612	10.11440399	10.10975491	7.854468577	11.1356237	10.37539379	9.253172069	9.067796583	8.182281117	7.53862619	7.493687202	10.33943875	11.2067241	8.85008554	9.416841304	10.90373094	8.940395564	9.019383759	8.430264697	10.06223373	9.002993322	7.270476488	8.822930268	10.67453878	5.791853045	8.302178191	3.200369996	4.122957996	4.91094918	6.009729419	4.501031815	6.404312883	7.376858645	5.47529134	6.249865423	3.987367222	5.867036617	6.971447178	6.383237131	2.543989439	5.564431558	6.702550231	3.647200816	10.81060737	10.0656399	3.728553605	3.963266045	3.941614708	7.455912244	6.682394471	8.511805594	7.226945196	8.377633083	6.144569769	5.359662434	7.185981718	4.074793856	4.723601149	1.718131148	6.574408841	4.857387154	7.264801511	10.82397328	9.384412498	9.26673862	9.199755253	9.049701598	6.068900966	13.35492832	7.598973335	11.00407906	11.18100473	9.97205335	8.143386667	6.442848051	9.468175631	7.298813703	10.31333954	6.49966774	9.571817404	3.935698387	5.718120731	11.25343845	8.663630861	9.468382914	8.010262788	10.93556905	8.262525602	7.009067058	5.36424995	8.88368333	7.679028053	7.324860003	7.643408093	7.088823785	8.732097756	9.504989686	11.77800881	A	A	A	0.0354072	0.021895772	0.617764599	0.018131896	9.182746979	0.991335867	0.107956352	0.164255496	17.49239945	0.0472	0.00109775	0.047191186	4.579499466	0.932968796	0.749744993	0.294638462	0.956597465	0.795072415	8.663369612	0.012265652	0.001415806	0.010388776	16.49024112	0.8403	0.857391619	0.837561044	4.31713503	0.288113037	0.062505647	0.496152136	0.885369399	0.303611581	5.801487093	1.080140635	0.186183407	0.153061981	22.40124441	0.0574	0.036342462	0.059218146	5.864632072	1.094642084
Adam11	18.53070721	24.07066861	13.17637089	18.00714577	28.99404375	9.494452772	28.1099283	27.82003809	14.21666996	20.54833503	32.85835544	15.68300844	11.2059934	31.78038824	32.33613805	22.61303774	23.93061742	23.43676655	44.18431803	30.47303826	31.17373876	31.70110938	29.92564787	20.67438015	21.3186824	16.73595912	27.71522625	19.34277481	19.06845586	25.84612978	6.541237336	47.91506794	19.92594364	20.07596743	23.84880666	33.45653898	21.33579997	29.23552033	9.330803442	10.65361124	15.43210908	12.35117485	18.7582977	9.457321406	10.24977929	10.36715478	10.68638812	12.33409885	15.71258371	24.16789967	15.76588942	18.43201314	11.34684698	13.93999372	17.16109097	10.12035978	7.360351226	30.28819723	6.461790611	4.838975307	3.95190974	9.033681496	9.691771606	2.852835964	5.54447838	6.080446069	7.567474305	11.43608699	11.78147073	5.190322769	5.11303911	7.533868233	5.355018359	9.652538569	6.810494649	3.17610598	5.115048729	2.8486678	10.47671101	5.735074215	5.335311061	4.077778195	1.495808002	4.976514074	5.01110404	8.700485715	4.90576003	4.583706461	5.540700369	10.57937713	1.657136163	1.286577164	2.700825227	16.61712805	2.901601216	2.198895667	1.864017452	2.655811801	3.967396448	2.809845212	2.637343489	3.096382279	2.830059547	3.316950682	1.849258379	3.089819206	5.080253108	1.472251101	A	A	A	0.707162211	1	1	0.994641093	24.06209345	1.595063219	0.066289462	0.01361669	7.60450307	0.7963	0.893245038	0.79236885	1.990854248	1.457050858	0.152794266	0.80431031	0.806147181	0.592879779	4.621554947	0.021831609	0.004723867	0.010522937	9.43726219	0.8517	0.830874717	0.83563548	2.470669464	0.464221383	0.375099848	1	0.9918796	0.92176232	11.97902152	0.277938611	0.023202113	0.074074758	6.028800622	0.2628	0.43506401	0.270461048	1.578336312	2.542765745
Eftud2	11.58169201	8.570616853	11.08013007	15.12600245	12.08085156	10.82700755	11.51310893	11.97318095	12.34194425	13.65712511	11.23362579	10.56898395	13.52027464	14.01720546	15.20440928	11.04048313	12.12484616	14.08996084	11.45519356	13.16605137	12.5893945	10.63206438	12.0687798	11.17141945	13.60210411	14.45378288	9.499170287	14.23541292	12.04323528	9.27303893	12.09777228	11.6502816	9.120332412	12.7311013	12.26510057	11.02826655	9.601109987	13.11850271	12.03182549	8.74142461	17.03962044	12.80862577	10.95990427	9.955075164	13.99969855	14.354522	12.15314728	16.08795503	13.01198338	10.17595775	7.419242078	8.856941377	19.04649315	11.66407638	8.910566465	11.45198607	4.529446908	12.86211115	12.92358122	13.13436155	10.79175352	8.029939107	11.99151402	11.8502417	9.055981354	16.03026691	13.38860839	12.43052934	12.51781265	11.07268857	16.36172515	7.264801511	11.73546576	9.652538569	9.93662334	10.40448511	10.88587294	13.62406339	11.28261185	10.32313359	13.33827765	11.70716966	10.96925868	11.46106272	12.68116124	10.10791723	14.71728009	9.396598245	10.01588144	10.57937713	10.35710102	13.2946307	11.1033926	11.78821904	11.45368901	13.03631003	11.55690821	11.0658825	8.596025637	12.38886298	9.161298434	15.23420081	11.65318637	12.40251125	12.79070379	10.20983738	11.63541841	11.92523392	A	A	A	0.025565767	0.130615873	0.718111904	0.060507043	12.05201902	1.030534649	0.085507221	0.020024788	10.92975492	0.707	0.454118875	0.709355838	2.861403147	0.326861086	0.462458142	1	0.999155642	0.956512345	11.45345867	0.151272359	0.01320757	0.041511135	0.853521858	0.4818	0.287250919	0.48675921	0.2234515	0.431678629	0.037927782	0.571765329	0.831069705	0.235747972	11.82322317	1.608342066	0.136032454	0.169739726	19.44726676	0.0434	0.061769502	0.042175031	5.091282533	1.746411484
Dcakd	16.98648161	23.88831506	19.76455634	21.12838437	13.15470504	17.32321208	12.5597552	18.84015238	19.21593852	15.16066182	21.06304836	16.13758839	18.87966279	16.19228907	16.38221564	15.69610855	19.56992713	14.50847453	26.56094332	15.60814155	14.68762692	15.6067	16.13275667	21.399797	18.57210368	22.5681873	17.43377135	13.0400729	13.14719852	16.57309085	19.69404789	14.27816467	17.94326268	19.48837814	13.17362653	16.9760957	13.51267332	10.86961653	18.41605943	17.48284922	10.93107727	13.95225307	13.69988034	20.90565784	10.99976314	15.94946889	20.74416518	15.55168986	19.88623875	7.631968316	17.1569973	13.88385405	4.862934421	21.90570441	14.35591264	13.84891339	20.09942066	11.82484412	16.90006775	22.58188476	18.08758689	15.05613583	11.66297939	11.41134386	12.01303649	17.3200585	21.15012049	16.40829873	12.51781265	10.72666706	20.96346035	16.41307008	20.05283471	11.93161018	12.1695724	14.01867467	15.60745638	13.62406339	17.72981863	13.33404755	11.67099294	13.9433706	21.60611559	19.45364593	15.85145155	17.52891975	16.15311229	13.63652672	16.9417569	20.15119453	8.699964856	15.01006692	13.80421783	14.77078048	16.79874388	18.69061317	15.6577466	21.83667481	13.48914792	16.73135103	17.0733289	17.83516193	20.64278728	20.33434983	17.41384973	18.13589534	21.46816636	24.29214316	A	A	R	0.156065538	0.142220261	0.80770475	0.234982062	17.52170046	1.695745632	0.096779741	0.089782907	4.543943841	0.2111	0.319137222	0.202147575	1.189601716	1.373888082	0.017438156	0.053152912	0.700738743	0.022909366	16.62084535	1.745559808	0.105022324	0.19062185	21.81447768	0.0258	0.002524718	0.027297132	5.711016902	2.102750876	0.214068057	0.398729328	0.993055011	0.55207253	15.32877423	0.812380156	0.052997072	0.085926318	23.94855218	0.2132	0.153357866	0.217228987	6.269716299	1.745921883
Nmt1	59.64571384	89.53559308	54.95145587	49.9398176	57.58539245	61.29751965	52.03327153	61.27451428	63.42821984	56.63321605	56.87023058	53.41314468	71.01189294	77.8196579	67.67032864	64.1146129	55.83810731	73.93741829	96.67679843	54.15069517	56.5024015	61.84154875	75.1219967	80.15856165	63.30209987	48.68642654	53.08359866	50.63894978	59.91509552	65.60181796	57.88643363	60.35371446	60.07523306	60.42376539	60.18984537	41.38697785	42.31600328	31.48440651	55.98482065	89.59960225	51.4403636	57.18136503	47.6334301	56.99280531	44.74903643	61.13963074	63.90879172	56.57597518	81.01800974	57.87575973	91.5812694	72.05241499	57.13947945	70.26894792	65.34415408	52.19975047	84.92712953	57.25713997	68.59439264	61.9849694	49.55086828	58.61855548	40.24549226	54.42333224	53.78144029	35.74565265	63.25632367	35.30270333	51.54393445	70.93441118	47.03995981	59.4637457	55.8289148	48.79894499	37.84848665	42.4941076	41.57616531	33.31702775	30.62423218	23.51380428	26.12079373	49.32796203	80.93983302	35.28800889	54.304005	69.22004077	60.66391062	70.35989418	58.49700966	80.40326619	45.98552853	78.33825401	70.5215476	73.85390242	77.57965355	81.04501174	58.40588018	73.62500492	70.61965677	76.37670167	87.03233512	58.08813156	62.09483594	88.54816168	70.58002812	80.60397929	76.69543401	75.08480614	A	A	A	0.013389808	0.294638462	0.507665789	0.053104993	61.94397046	7.213723724	0.116455624	0.07898854	2.256132436	0.2471	0.657329117	0.247054366	0.59065409	4.463161898	0.228656451	1	0.999999144	0.814962434	61.18613151	1.734619186	0.028349875	0.054443136	16.14421328	0.3759	0.184029439	0.386409791	4.226545154	6.068878056	0.26204577	1	0.999991578	0.847981475	58.52828174	4.5139973	0.077125061	0.071622278	14.74397787	0.2848	0.278784292	0.282907945	3.85996438	5.374312722
Map3k14	3.088451202	3.464717451	1.796777849	5.522191369	1.476548524	1.832262816	1.794250742	1.056457143	0.937362855	2.756483967	2.246725159	2.613834739	1.705259865	1.691731693	2.998052535	2.128285905	3.08439069	2.929595819	2.769387455	2.123556673	3.447096113	2.341005	2.339865471	1.37829201	2.877368176	1.141088122	1.452814279	3.3686855	2.609367644	2.268935057	1.969404789	1.839518147	1.189608575	2.154494066	3.066275141	2.726088361	21.33579997	17.61627507	8.103066147	20.76088345	13.82459772	13.03735123	12.01374122	15.92812026	12.24973623	15.94946889	13.82944345	18.76928086	4.173655047	15.89993399	14.37478153	8.138810995	13.37306966	8.250200363	5.445346173	8.522408239	1.698542591	9.335403255	11.68092918	8.525813635	5.623871553	12.04490866	7.556296506	10.7529971	9.425613246	14.92473126	12.41841937	19.14301518	16.44496956	14.53290375	9.970426264	7.533868233	1.709048412	2.547197678	1.228121986	1.095208959	2.09848153	1.486261461	1.842059078	1.003637988	1.444980079	2.104659713	1.495808002	1.357231111	0.818139435	3.070759664	0.837568786	1.948075246	1.704830883	2.619655289	0.621426061	0.85771811	0.75022923	0.994187148	0.763579267	2.041831691	1.988285283	0.4426353	1.322465483	0.894041658	1.110460416	1.733974076	1.165318637	1.586367717	1.386943784	1.612079586	2.458186988	1.766701321	A	A	A	0.17446592	1	0.987649502	0.741719015	2.341226155	0.294216885	0.125667862	0.087969419	16.93969872	0.206	0.199627881	0.209112444	4.434802753	0.375673304	0.308349404	1	0.999972553	0.884532452	1.496779364	0.141842976	0.094765454	0.061278349	21.46409356	0.3423	0.149540978	0.341570415	5.619286553	0.215723749	0.934218445	1	1	0.999950099	12.03305062	0.024335567	0.002022394	0.003694934	10.64645772	0.9406	0.864214871	0.939105191	2.787236112	0.402486844
Gosr2	10.80957921	11.85298075	11.08013007	20.16800326	11.67815651	9.827591466	7.47604476	17.60761905	12.96685282	7.893567724	9.548581924	11.36449887	13.03305754	9.787876226	13.81245632	13.96687625	9.784963567	13.25293347	17.37161222	10.19307203	10.64103583	12.19273438	9.359461884	11.31650282	10.85552539	11.03051851	8.716885675	11.19272924	11.7421544	12.72576619	19.55337612	13.05181924	10.30994099	13.71041678	7.949602219	11.40000587	13.15707665	9.745173444	9.576350901	3.00486471	6.751547723	10.75009663	6.955323865	7.466306373	6.249865423	9.303856851	11.31499919	11.5297011	7.365273612	12.08394983	9.505903912	11.01133252	8.104890701	12.51754538	9.570608426	7.190781952	7.92653209	9.957763472	5.219138571	8.064958844	13.52769103	12.64715409	8.049098452	8.558507893	8.871165408	11.42386837	9.119776726	9.944423472	8.099761128	26.29763536	15.08346537	10.22453546	13.33057762	7.909719105	9.26673862	9.090234357	7.738150641	8.298293157	9.210295391	10.6098873	7.780661963	10.2602161	14.95808002	10.70704543	9.408603503	9.084330673	8.256035173	9.625783568	11.82726425	11.08315699	23.4070483	7.147650913	9.602934142	8.805657597	12.82813169	11.30860629	10.68703339	11.0658825	9.12501183	11.62254156	8.050838018	8.793725673	11.98613455	10.23928254	11.24965514	9.538137549	16.38791325	12.80858458	A	A	A	0.260392683	1	0.97707575	0.840996842	11.92104981	0.292782684	0.024560143	0.027311609	5.376051477	0.6322	0.828417429	0.624907193	1.407446985	0.690773292	0.142199674	0.978228462	0.994644556	0.682656658	10.63471166	1.318092758	0.123942501	0.11011147	22.43950775	0.1156	0.094517441	0.137612868	5.874649391	1.405334269	0.904218252	0.252057768	0.999972106	0.814147031	9.870517525	1.31579552	0.133305626	0.010791242	20.37876804	0.8677	0.387796529	0.831797071	5.335148996	0.549769524
Klhl28	7.914156206	4.376485201	6.288722471	9.603811077	6.443120834	9.494452772	5.532273122	5.810514285	7.030221411	4.635904854	5.195551929	8.296084173	4.01954111	6.525250817	5.139518631	6.251839847	5.317914982	5.161668824	5.916418654	7.857159691	6.894192226	8.095975626	5.664937456	5.80333478	4.316052264	3.550051935	6.034767006	6.954705549	3.612970584	5.129766217	3.657466037	5.518554442	5.154970494	3.329672647	4.315498347	6.443481581	4.978353327	7.871101628	3.437664426	5.463390381	1.607511363	2.058529141	5.901486916	4.479783824	4.499903105	0.797473444	4.400277463	3.753856173	1.964072963	3.815984158	3.014067094	3.830028704	5.673423491	0.284489668	2.310146861	3.994878862	3.397085181	4.356521519	5.467668979	4.378120515	3.343923626	4.215718031	3.613880938	5.925120849	6.098926218	5.896190127	3.686718251	4.723601149	3.92715691	4.844301251	5.368691065	4.305067562	3.645969946	4.424080177	3.684365957	5.03796121	5.770824207	9.041423888	4.83540508	5.161566794	4.779549492	5.656272979	5.650830231	4.825710618	6.54511548	5.373829412	5.264718081	5.729633076	5.114492648	4.735530716	4.971408489	3.716778475	4.801467071	6.107149623	5.650486578	6.439623026	5.467784527	3.983717701	3.438410255	6.002851134	5.413494529	5.573488103	5.660119093	6.34547087	4.006726487	5.104918688	5.89964877	7.361255504	A	A	R	0.463409206	1	0.999986811	0.956908852	5.87000358	0.190645851	0.032477979	0.010431998	14.56229632	0.8335	0.910920332	0.83694024	3.812400261	0.229077236	0.006547159	0.130615873	0.227290431	0.00895282	5.313566139	0.776619969	0.146157957	0.26597447	20.33091263	0.0028	0.002816994	0.005124604	5.32262048	0.796658012	0.061787154	0.182663111	0.51740543	0.113105472	4.077623048	0.770886937	0.189053017	0.008689143	12.43930488	0.8627	0.497841907	0.862318913	3.256602402	0.205626825
Fkbp3	30.49845562	28.81186091	29.34737153	26.65057574	29.12827544	30.98189852	28.25944919	39.08891428	33.27638134	37.21253356	34.54339931	31.82059683	38.12473841	35.28468961	37.68980329	34.18559235	37.11904657	41.57235972	31.84795573	36.84370828	34.0213399	37.55362188	36.57579184	37.5765927	34.13604973	42.60062322	36.99088665	34.33885865	33.31961761	31.86374015	33.26887376	33.81209547	39.15794894	37.9974408	31.00344865	37.91741084	14.93505998	17.24146071	8.348613606	11.19995028	9.323565903	10.52137117	8.219928204	5.47529134	8.749811592	9.03803237	5.867036617	10.72530335	6.383237131	9.539960395	4.868877614	11.49008611	5.268178956	7.112241693	6.765430094	7.190781952	15.85306418	7.883229416	10.43827714	8.525813635	8.96779518	10.63966932	16.26246422	14.92252658	14.41564379	13.08217185	6.015171883	6.961096431	6.872524593	12.45677465	7.413906709	8.072001679	27.68658428	31.23668731	30.92634455	30.44680905	32.13299843	31.83076629	31.54526172	29.96576277	25.78733679	32.75376679	25.92733871	28.95426371	27.81674079	30.70759664	26.20393772	24.17905158	32.07213098	27.60713651	32.10701316	26.5892614	30.00916919	37.49505815	35.58279385	29.84215549	25.35063735	23.01703561	26.8460493	24.52228549	27.06747265	24.27563707	21.30868365	23.36287002	27.27656109	25.92761334	25.23738641	27.53109559	A	A	A	0.522590083	1	1	0.971772502	34.56726443	0.000779935	2.26E-05	0.015997644	9.200825327	0.7591	0.806093239	0.760513479	2.408770438	0.683167015	0.141407263	1	0.998673711	0.68819485	28.32795579	1.125740164	0.039739548	0.048308311	16.91800419	0.4222	0.866695246	0.431308862	4.429123139	1.122024441	0.088109883	1	0.971784974	0.554685093	9.578594064	1.606732943	0.167742044	0.035867802	12.48814716	0.5241	0.742545596	0.537814989	3.269389281	0.903241654
Scfd1	47.29190903	59.81196442	45.21890919	63.14505783	64.02851329	53.63532969	63.24733867	45.60373333	68.89616983	48.36376415	59.25737606	55.68604445	67.72317749	45.19340381	46.68396089	70.49947061	53.92365792	68.77574947	77.4169675	39.49815412	50.95707297	46.91764188	40.63976871	50.48901259	55.58552158	46.53103786	42.57863387	60.52767173	36.93258819	27.52316874	53.73661639	50.10497049	45.00685777	49.55336352	29.52709396	40.39567299	23.82497664	16.49183198	11.29518311	31.68766421	15.75361135	18.75548773	11.59220644	14.43485899	21.49953705	8.506383407	15.29620261	15.55168986	9.329346576	13.35594455	12.75182232	13.88385405	12.15733605	12.51754538	19.9662693	21.3060206	21.51487282	19.08571332	18.14271979	14.97778071	11.55173616	8.63218454	12.15578134	24.57827908	12.93711622	17.50431444	16.88128883	9.944423472	17.42675879	15.91698983	24.54258773	7.264801511	73.03333549	49.6033232	51.02288614	58.48415839	63.34791118	62.67069161	62.16949389	62.51230894	49.68508425	57.08889472	58.50271298	55.64647556	50.8269124	56.93700211	53.72405496	65.66159506	55.83321141	51.78856995	81.19967199	45.31610679	50.11531255	57.94690805	59.25375114	50.2604724	49.95566773	48.98497321	39.80621102	50.1940531	36.50638618	48.92284001	50.94107184	42.11085213	43.76578163	42.85444899	53.09683893	41.95915637	A	A	A	0.903100462	0.398729328	0.970719768	0.910061069	52.28403679	5.474895438	0.104714475	0.008101545	2.669058872	0.8721	0.792934572	0.871036962	0.698757979	1.455232379	0.158938132	1	0.999999986	0.720091872	53.66759412	2.798153981	0.052138614	0.052245015	22.93091461	0.403	0.183432685	0.401966766	6.003299406	2.954821278	0.313497352	1	0.999999795	0.888051126	15.86326162	1.247488447	0.078640098	0.059740983	14.45973455	0.3509	0.566950368	0.351207362	3.785549653	1.840055012
Strn3	62.15508045	56.34724697	78.01010493	71.7884878	55.03499046	60.63124226	62.79877598	62.6831238	61.70972127	63.14854179	62.34662315	58.98174912	51.52320877	57.76055353	54.50031215	55.0693978	58.3907065	57.47587988	55.3877491	59.24723119	56.65227525	66.62110063	59.6049941	46.28159487	39.23683877	46.02388759	48.61340088	48.4656043	48.37366171	47.74628555	43.67858479	45.37478097	52.83844756	42.11056583	46.90265309	44.98045796	32.00369996	47.22660977	23.57255606	51.35586958	26.68468862	27.44705521	33.51201499	32.60287116	56.49878342	29.77234192	27.86842393	35.66163364	14.73054722	18.44392343	21.33032097	28.00708489	36.87725269	35.2767188	32.01203508	27.69782678	35.10321354	33.60745172	33.8001355	29.49470663	30.24730916	35.9339775	52.72980823	65.17632934	63.76150137	53.80273491	33.76257767	43.75546328	45.89864639	47.40494796	70.55993972	24.21600504	51.95507174	60.73055516	54.26066228	58.81272108	56.52784621	53.75312284	48.3540508	39.42863523	57.57689853	60.90359045	51.52227564	52.47960297	46.02034322	55.65751891	56.35641401	55.57744084	44.64525874	48.6651348	20.50706002	43.17181152	54.31659624	50.56151781	58.18474016	50.57460035	42.12679443	47.50952221	56.9982623	63.22151727	60.10367003	47.93199768	41.28557456	44.56251133	46.5396692	63.27412374	50.96641021	46.22868457	A	A	R	0.016598174	1	0.999978646	0.224025237	55.11715484	2.389572645	0.043354427	0.074830559	12.0844724	0.2581	0.629207987	0.266730104	3.163707477	3.303757175	8.60E-05	6.12E-05	0.026558068	3.93E-08	51.11962001	6.318960549	0.123611258	0.387839995	14.11316238	0	1.74E-06	0.000225097	3.694817271	7.267328967	0.048705503	1	0.913498879	0.398477094	37.14940897	3.27118843	0.088054925	0.129788737	14.66927933	0.0914	0.305596131	0.094016976	3.840408347	6.805236323
Ap4s1	6.755987005	11.85298075	5.839528008	10.32409691	7.785437674	10.82700755	12.4102343	11.97318095	12.4981714	7.893567724	13.48035095	10.45533896	6.699235183	7.61279262	8.565864384	9.444268704	11.59305466	12.97392434	7.678756126	8.494226693	9.741793362	10.144355	11.57617654	12.25954472	13.34052518	12.80554448	12.18128896	11.41006379	11.6417941	12.42981814	8.510642125	11.5626855	8.822930268	9.303497103	12.03796907	6.071742259	8.534319989	0.374814363	2.701022049	2.458525672	2.893520453	5.489411043	4.426115187	6.221921978	6.749854657	2.658244815	3.14305533	4.29012134	6.13772801	1.907992079	3.477769724	3.830028704	4.052445351	7.681221028	2.145136371	2.396927317	1.698542591	1.244720434	2.485304081	2.304273956	6.383854196	4.416466509	2.1354751	6.58346761	3.881134866	4.97491042	3.686718251	5.220822323	3.436262297	5.882365805	5.11303911	6.726668066	12.07727545	10.18879071	14.17922656	11.28065227	14.03359523	13.99562876	13.5851857	12.61716327	14.11634385	13.28566444	12.79746847	14.47713185	11.55621952	8.316640757	13.8797113	12.14682212	15.02382215	11.98996075	5.592834551	9.006040151	10.35316337	10.79403189	13.4389951	10.36622243	12.05397953	11.803608	10.97646351	13.79378559	13.8807552	12.88095028	12.9849791	14.7099552	14.94817189	13.83701644	13.27420973	11.18910837	A	A	A	0.58129436	1	0.999999984	0.982184043	10.24970913	0.37386184	0.036475361	0.029741516	19.47193881	0.5935	0.582407836	0.59891372	5.097741659	0.543136315	0.0599073	0.343302431	0.669029818	0.199114036	12.38948394	0.984155353	0.079434733	0.15009405	16.13468325	0.0628	0.109122028	0.062859481	4.224050197	1.111808718	0.108407691	0.461645713	0.949132251	0.412738406	4.097102488	0.848384499	0.207069386	0.122130456	23.48619145	0.1086	0.097463005	0.109157704	6.148670543	0.967341904
Dtd2	1.930282001	2.735303251	4.791407597	4.081619708	6.040425782	3.997664325	7.47604476	5.458361904	6.092858556	4.510610128	5.616812896	5.795894422	1.705259865	3.020949453	3.640492363	8.912197228	6.06242308	7.672750955	2.265862463	3.928579846	2.547853649	2.53608875	3.571373614	3.119292444	4.708420652	3.169689228	2.235098891	5.107361888	2.408647056	2.762181809	1.617725363	6.131727158	2.478351199	4.504851229	1.589920444	3.22174079	4.267159994	5.247401085	3.928759344	4.097542786	1.929013635	2.973430982	2.950743458	2.986522549	2.499946169	3.189893777	1.885833198	3.217591005	2.209582084	5.087978877	2.318513149	2.39376794	5.268178956	1.137958671	2.310146861	3.462228347	6.511079931	2.904347679	4.473547346	2.534701351	3.039930569	2.60973021	2.628277046	0.438897841	3.881134866	4.606398537	2.328453632	3.729158802	3.19081499	3.806236697	2.556519555	1.614400336	6.836193649	6.703151784	6.140609929	6.242691064	6.820064972	8.050582914	7.483365005	6.165204781	8.447575846	9.47096871	7.312839123	8.595797038	4.602034322	6.141519329	6.341592234	7.219337676	6.7127716	5.340066552	3.314272326	7.43355695	9.152796604	7.527416978	7.483076819	5.340175192	5.467784527	6.196894202	5.951094671	5.875130898	5.691109633	4.954211647	3.828904093	8.364484328	6.010089731	6.716998274	5.735769638	4.269528192	A	A	A	0.34446676	0.978228462	0.999812604	0.902829553	4.112061922	0.665220486	0.161772974	0.039261445	16.09453055	0.5067	0.746087971	0.506540759	4.213538244	0.5194917	0.000872316	0.252057768	0.15697435	0.002210761	6.536446766	0.875880294	0.133999453	0.169795611	12.45517115	0.0415	0.073025252	0.042126596	3.260756183	0.82440329	0.469280837	1	0.9999998	0.958619078	3.163815561	0.325462552	0.102870267	0.049719118	8.355616954	0.4162	0.612543355	0.420569553	2.187495403	0.39245518
Ston2	8.300212606	14.77063755	7.786037345	18.7274316	8.859291146	11.82642363	13.75592236	14.61432381	12.96685282	10.14887279	11.79530708	9.546179048	12.30223188	9.54620027	7.602204641	10.50841166	6.806931177	12.27640153	10.57402483	9.874538531	10.34128834	11.705025	8.37425537	13.13004494	9.939999154	6.719741163	8.381620841	7.49804192	5.218735288	7.300051923	9.214000978	6.832495976	9.21946646	8.911770909	7.608904981	9.913048586	12.44588332	7.496287265	2.701022049	13.38530643	10.28807272	11.66499847	7.376858645	5.226414461	8.749811592	2.658244815	10.4768511	7.775844929	9.820364816	1.907992079	4.405174984	6.941927025	10.53635791	8.819179699	9.900629406	7.457107209	9.058893817	12.44720434	10.43827714	9.447523218	13.07170145	8.63218454	5.420821407	6.80291653	5.729294326	9.581308957	15.52302421	6.961096431	7.608866514	4.844301251	9.203470398	9.417335292	11.6215292	10.85910589	8.485206447	7.009337335	8.393926119	8.174438036	10.36158232	8.745988178	8.447575846	7.103226532	6.481834677	10.55624198	9.613138362	10.87560714	8.375687856	8.136078968	7.352083181	7.858965868	11.80709516	8.005369023	7.952429836	6.675256565	10.23196218	7.696134836	7.58033764	4.573898101	6.347834316	6.769172556	7.634415362	11.02312091	9.489023186	6.489686117	5.855984866	5.910958481	8.685594023	9.127956825	A	R	R	0.893185947	1	1	0.99977923	10.08548686	0.190084391	0.018847319	0.016040647	4.367435528	0.7596	0.652784424	0.759949356	1.143391947	0.496959191	0.000217133	0.001382966	0.013282371	8.27E-07	8.318484325	1.304627019	0.156834703	0.307395401	0.889448345	0.0017	0.000103653	0.001890424	0.232857032	1.376646008	0.029136854	0.294638462	0.148689433	0.038122925	8.468610642	2.260467263	0.266923036	0.239957739	22.17618986	0.0108	0.001723207	0.009308721	5.805712928	2.157100016
Gtf2a1	26.05880702	16.77652661	22.16026013	26.17038518	19.73205755	23.65284726	21.6805298	23.06598095	25.15256994	20.17245085	22.60767191	23.0699327	22.41198679	20.05910436	23.55612706	29.52996694	23.50518422	21.7627118	20.77040591	26.22592492	25.77828397	26.53139	20.93563842	21.76250543	18.57210368	17.2431094	21.12168452	22.27679121	23.4843088	21.50555837	17.16195602	27.76796442	21.7103565	17.52974717	19.98757129	20.3217496	16.00184998	14.2429458	8.839708524	11.4731198	8.037556813	10.97882209	14.75371729	15.92812026	13.99969855	8.772207888	6.914721727	10.18903818	9.820364816	6.359973597	7.882944708	8.378187789	13.77831419	6.827752025	12.21077627	13.31626287	15.85306418	13.27701796	12.67505081	15.20820811	13.07170145	8.63218454	11.66297939	8.339058972	16.81825109	12.8979159	11.06015475	9.447202299	4.418051524	4.844301251	10.99303409	8.879201846	25.2939165	21.58414874	27.4652735	19.27567767	22.82098664	20.93151558	28.32165833	22.22341258	23.67544283	25.38745779	14.12707558	25.78739111	27.5099385	22.26300757	19.62304012	19.70993778	21.63004182	19.14363481	19.2642079	21.58590576	27.30834396	18.88955581	24.73996826	20.10418896	20.25565632	21.24649441	17.19205127	14.94326772	19.15544218	29.10599343	17.97920183	20.04591934	16.18101081	14.50871627	16.06015499	13.39748502	A	A	A	0.270943681	1	0.967884064	0.848159394	22.26309875	0.646337083	0.029031766	0.067507764	12.60752119	0.315	0.585560962	0.305006288	3.300641328	1.118731694	0.223865928	0.80431031	0.999360954	0.753227349	21.06770351	1.509508895	0.071650377	0.089554719	3.424914188	0.1957	0.267134726	0.20301181	0.896640438	1.767693016	0.291560881	0.198222128	0.658078549	0.365628262	10.96179526	1.077144931	0.098263551	0.071914885	1.46849202	0.2753	0.313708335	0.28139512	0.384450312	1.253885973
Sel1l	142.0687553	137.8592838	137.4535054	151.2600245	172.7561774	159.406865	165.8186728	114.2734476	190.7533409	123.9164838	150.9518466	130.464447	148.7230211	124.2214415	149.6884801	122.3764396	162.0900487	154.7105602	226.2086026	88.02142411	132.338516	117.4404175	127.0916403	162.928624	156.9473551	117.405289	122.930439	130.400729	121.9377572	129.526597	160.6471621	131.5693456	128.9733964	141.7069506	136.6195924	178.4348746	78.58686323	67.84139974	118.8449702	133.8530643	112.5257954	139.7512561	105.3836949	88.84904584	91.99801903	112.7095801	152.123878	124.1453863	166.4551836	88.40363299	142.3567074	168.521263	108.6055354	184.6337943	117.487469	76.4353489	112.103811	135.4670739	126.7505081	122.1265196	99.55772615	93.95028755	95.11077559	161.7338543	112.7377271	129.5319269	135.4383863	91.48869594	97.19713353	152.2494679	156.9703007	177.8531037	181.9566876	128.1642621	148.4911128	167.4574498	168.5342979	160.3923827	161.295298	132.1934607	131.7154918	184.1577249	207.0863079	171.1619235	161.8893407	141.1269962	142.1473882	173.2641042	150.5578773	179.7486552	281.0917217	117.650334	107.5828716	128.1081154	183.41174	158.0063601	125.0134371	134.8562214	122.3280571	195.5396827	167.4019077	180.3333039	181.4567592	133.5433188	142.0846854	200.5695685	176.3339466	164.3032229	A	R	R	0.038650213	0.496152136	0.839820972	0.2198535	143.3709072	10.94425444	0.076335253	0.144679091	22.75415528	0.0679	0.001879862	0.070050955	5.957023923	13.54305063	0.006111569	0.010408534	0.270077375	0.001239753	160.7671431	23.16665068	0.144100655	0.260273628	20.18621374	0.0039	0.000223429	0.005851552	5.284738399	23.38100627	0.003353872	0.00418571	0.05184226	8.37E-05	121.4839515	21.32042733	0.175499949	0.356995337	18.42690214	0.0008	4.18E-06	0.000525958	4.824151698	25.36788625
Dnaaf2	6.176902405	6.200020702	5.390333546	7.442953584	6.845815886	7.329051263	10.16742087	4.401904761	6.092858556	10.27416751	3.791348705	6.364119366	6.577430907	6.283574861	5.246591935	4.38958968	4.786123484	6.138200764	4.154081183	7.326270523	4.646086065	5.754970625	5.911239085	7.47179353	8.762893991	5.578653041	5.364237338	6.085367356	5.218735288	4.735168815	6.189557909	6.044131056	5.848908829	5.582098262	5.337590061	4.956524293	6.400739992	3.373329269	2.209927131	2.185356152	1.28600909	2.973430982	4.215347797	3.484276307	2.999935403	4.253191703	1.885833198	2.949458421	4.910182408	1.271994719	4.637026299	3.111898322	2.836711746	2.560407009	5.445346173	6.658131437	3.963266045	3.111801085	2.236773673	1.382564373	3.647916683	2.810478688	6.570692614	4.169529486	2.032975406	1.28979159	2.13441583	2.237495281	1.963578455	3.460215179	2.81217151	3.497867394	5.355018359	6.435025713	7.368731915	4.271314939	5.508514016	4.582639505	7.71362239	7.312219624	9.003337415	5.787814212	2.659214227	5.881334815	5.01110404	7.293054203	7.298813703	5.729633076	5.327596508	4.030238907	6.214260612	5.146308657	4.201283687	4.686882269	4.734191457	5.968431097	3.106695754	4.868988301	7.670299799	5.236529713	3.608996353	5.32577752	4.99422273	3.605381176	5.547775136	5.104918688	5.24413224	4.122303082	A	A	A	0.59581581	1	0.999998045	0.984224642	6.110241276	0.533990734	0.087392741	0.032415044	1.771211266	0.5761	0.247080199	0.571489209	0.463702025	0.371439	0.023318806	0.656882165	0.372469716	0.11132289	5.407404771	0.941435903	0.174101245	0.207878037	8.052375661	0.0186	0.018552594	0.018885847	2.108107018	0.902572308	0.006521124	0.084246157	0.136221908	0.004162988	3.217468561	0.998885084	0.310456828	0.142964975	6.293548245	0.0755	0.020165863	0.072483905	1.647647078	0.770143275
Klhdc2	38.99169643	39.02365971	31.44361235	28.57133795	33.15522596	34.8129935	32.59555515	29.93295238	33.1201542	25.68541879	34.12213835	28.29760218	49.81794891	56.3104978	45.29200793	30.72712776	43.81961945	38.08474565	61.30416776	46.50589115	41.81477459	38.236415	37.43784754	43.52501085	39.75999662	47.29176328	53.64237338	41.18489692	46.8682573	58.10446734	66.11573221	39.06786161	49.66615803	53.37269391	45.1991669	49.19350361	22.40258997	22.86367616	18.17051197	30.0486471	25.7201818	29.73430982	29.71820197	35.09163995	29.4993648	17.54441578	22.62999838	32.17591005	16.94012931	18.44392343	21.56217229	22.02266505	27.15138385	25.60407009	22.44142665	23.96927317	21.79796325	21.36770078	24.6045104	20.04718341	33.89522585	33.92649273	39.91695763	48.27876247	38.62653272	44.58993784	34.15065327	40.27491506	38.78067449	25.25957081	35.79127377	29.86640621	33.83915856	32.3091916	30.47975474	30.66585084	31.08375766	31.3353458	40.41017103	40.00214265	39.23676676	22.88817438	34.40358406	33.77997432	35.38453057	39.28013404	36.6137212	33.46105717	28.87557308	36.876686	47.22838065	40.16979813	33.91036119	33.37628283	28.40514874	29.68509151	39.88997348	44.70616531	40.99642996	40.99819605	38.72730702	39.13827201	36.45782593	49.61004498	36.06053838	36.40613065	45.23064057	36.5118273	A	A	R	0.01003993	0.752381851	0.996794861	0.134326028	42.07677675	4.713517065	0.112021819	0.101471016	2.853508548	0.1623	0.234560137	0.162226176	0.747046791	4.449052221	0.005184401	0.053152912	0.352667727	0.00514271	36.45630266	2.895693332	0.079429155	0.213791073	4.696486062	0.0149	0.007044567	0.01661442	1.229537176	3.657810576	0.960320538	1	1	0.999989269	28.50194905	1.043082815	0.036596894	0.002722258	20.42850663	0.9542	0.838014181	0.954788519	5.348170529	0.592822562
Nemf	33.97296323	43.40014491	23.05864906	26.89067101	31.9471408	34.4798548	29.90417904	20.60091428	28.74579421	42.72550149	27.52238319	30.57050195	40.92623675	42.65580627	38.33224312	36.9789676	31.16298179	37.24771827	46.4501805	32.06570577	27.72664265	31.2134	31.89606089	34.02205015	30.47394477	27.38611493	33.63823831	33.25218591	46.06537495	43.10976609	29.47073595	21.63623726	35.48998917	30.06498537	39.40731386	36.92610598	15.29065665	14.61776017	14.48730008	36.87788507	18.32562953	21.27146779	21.28750637	16.92362778	35.4992356	9.303856851	15.71527665	20.10994378	9.820364816	21.62391023	20.40291571	12.20821649	30.39334013	11.09509704	16.83106999	19.70806905	17.55160677	17.63353948	19.88243265	19.81675602	21.58350704	16.86287213	20.20487979	40.81749918	29.94018325	31.50776599	18.23955345	17.15413049	27.24465107	36.6782809	29.39997488	12.91520269	13.90026042	29.76199392	26.57209387	33.62291503	24.65715798	16.34887607	21.75932286	20.07275975	23.34198589	26.04516395	44.70803918	15.08034568	38.86162316	43.11858362	38.52816414	50.30617841	32.60489063	45.3401877	25.89275255	44.88724773	34.96068211	34.79655018	49.02178896	49.47515252	32.30963584	32.75501221	45.88955224	49.42773168	38.44969191	25.2664794	28.13412138	33.02529157	40.22136974	51.18352685	39.00323354	41.37025593	A	A	A	0.293589714	1	0.980057666	0.869425352	33.49706761	3.006350647	0.089749667	0.073894223	21.25312876	0.2706	0.357619115	0.271359464	5.564056098	2.521881252	0.03769012	0.294638462	0.912926174	0.163548708	34.45275408	5.265037321	0.152819055	0.15159859	14.25705679	0.0621	0.021914023	0.060988065	3.732488739	5.860631844	0.051844032	0.398729328	0.82224982	0.227361142	21.18229138	3.878658018	0.18310852	0.15292746	14.75544324	0.059	0.256097771	0.059378808	3.862966007	4.430082773
Sec23a	50.18733204	47.59427657	76.0635956	65.06582004	61.3438796	48.63824929	52.48183422	53.35108571	49.6802313	52.87437428	58.69569477	61.25464889	61.38935513	56.43133577	60.60349052	54.00525485	49.98840083	57.89439357	47.07958674	53.40745033	57.40164397	57.45216438	49.75292896	61.44280699	65.91788913	59.46336991	52.63657888	54.3336371	44.66033083	52.38280502	57.5347542	67.53659484	59.67869687	57.38788739	66.77665864	50.30872157	24.89176663	17.99108943	26.76467303	18.5755273	18.96863408	16.01078221	14.33218251	16.92362778	15.24967163	19.13936266	13.82944345	15.28355727	17.67665667	16.53593135	18.08440256	19.15014352	15.39929233	20.19876641	15.67599656	20.77337008	29.15831447	23.44223484	21.62214551	20.7384656	16.26362855	10.84041779	22.99742415	20.40874959	19.77530622	13.45068373	14.94091081	14.41941403	19.14488994	10.03462402	12.01564191	11.56986907	52.0690083	67.03151784	70.2262481	69.54576887	71.61068221	59.32660332	55.9525445	55.05671246	64.69064661	74.45233736	75.78760546	60.47218618	60.54231819	46.57318824	70.95404141	65.54700239	72.98807216	43.1235563	119.5209458	51.17718054	58.36783408	56.24258723	63.9879426	55.75771157	51.0740782	63.88702832	57.26275539	56.58006495	55.38421326	43.4732072	60.26362094	54.51336338	71.65876217	61.25902426	62.43794949	59.18449425	A	A	A	0.5646417	0.100660992	0.74841127	0.388873075	56.4651595	0.721987004	0.012786416	0.032058452	9.995922107	0.5812	0.828888221	0.575077618	2.616926288	1.704996242	0.599407105	0.232849158	0.999189796	0.684798835	62.12392138	1.751842092	0.028199155	0.025553034	13.50338815	0.7055	0.015464382	0.644376255	3.53517875	2.91875976	0.11876563	0.978228462	0.993161492	0.633598461	17.83079527	1.879831642	0.105426125	0.112301667	11.00790237	0.1248	0.119317814	0.131956557	2.8818621	2.046884766
L2hgdh	14.47711501	20.60595116	13.92502833	11.52457329	23.22208134	18.65576685	13.75592236	18.488	19.52839281	19.54597722	20.22052643	24.77460753	18.14883713	18.72988661	16.59636224	19.95268036	19.99536033	23.43676655	19.13394969	22.61587857	16.3362381	20.48379375	23.64495634	15.59646222	15.69473551	14.07342017	21.68045924	17.49543115	15.55584557	20.81501292	12.59012347	21.89902556	16.9519222	13.31869059	14.76354698	23.54349039	36.27085995	49.10068158	66.29781393	35.785207	40.18778406	45.97381748	34.35508454	51.26863709	43.99905258	39.60784774	28.497035	37.53856173	28.23354885	47.06380462	48.22507351	38.30028704	35.66151909	23.89713209	57.75367154	64.18438705	80.68077306	49.58136396	78.28707856	51.6157366	39.36710087	45.56990443	63.89998567	43.2314373	49.71548948	28.37541499	26.00106556	28.83882807	37.55343796	30.7959151	27.86606315	32.55707344	22.21762936	24.39947249	26.01385661	27.16118217	23.73907231	29.47751898	25.09805494	30.68264705	29.67766777	28.2813649	13.29607113	32.57354667	28.73714766	29.30016513	30.99004507	28.53357272	23.6545285	21.05799829	32.10701316	22.7295299	26.40806889	21.87211726	26.72527435	24.50198029	17.64603188	14.1643296	24.46561143	22.22332122	18.32259687	14.86263494	18.4786241	9.806636798	16.79743027	16.79249569	16.06015499	11.18910837	A	A	A	0.430691211	1	0.999994161	0.946293318	18.40404404	1.132622264	0.061542032	0.048255872	20.36389789	0.4204	0.156085519	0.431712962	5.331256001	1.101665626	0.522767138	1	0.999956348	0.971804965	23.0112438	1.04214659	0.045288581	0.028901032	8.906915882	0.6051	0.697468604	0.607787509	2.331825125	1.483798671	0.049519197	0.232849158	0.854100799	0.160474797	43.36631543	6.826955273	0.157425301	0.15563147	9.754681838	0.053	0.018480062	0.056226633	2.553769733	7.864235645
Trappc6b	4.053592203	2.735303251	6.88764842	6.002381923	6.040425782	2.498540203	7.326523865	5.810514285	4.374359989	9.021220256	6.038073864	8.52337415	5.481192423	5.800222949	5.246591935	6.251839847	3.935257087	4.045632322	3.902318687	8.069515359	6.894192226	4.584468125	4.063976871	5.368084672	8.370525603	7.226891439	6.034767006	5.324696436	4.415852936	6.11625972	6.892916762	8.496821919	6.245445021	7.149003037	8.063167965	7.558699547	2.84477333	5.247401085	0.736642377	2.185356152	2.893520453	0.91490184	6.112254305	4.728660703	4.499903105	2.392420333	2.09537022	2.413193254	1.473054722	1.907992079	2.318513149	0.957507176	0	0.568979335	3.960251762	2.396927317	4.529446908	3.111801085	3.727956122	1.612991769	3.191927098	1.605987821	4.928019461	3.730631646	2.217791352	4.422142596	2.13441583	0.74583176	2.945367683	2.076129108	4.090431288	5.381334452	5.46895492	4.96033232	4.13095577	4.818919418	6.29544459	7.555162427	5.526177235	6.451958492	9.003337415	6.840144068	4.819825786	4.976514074	6.340580622	5.501777732	5.264718081	7.104745015	9.270017924	4.433262798	11.1856691	5.861073749	5.851787992	6.107149623	5.345054871	6.596687002	6.461927168	7.377255002	6.215587768	4.470208292	5.413494529	4.582645773	5.660119093	7.210762352	8.783977299	5.104918688	3.27758265	5.447329073	A	A	A	0.463572524	1	0.703638131	0.896297827	5.966934558	0.312121963	0.052308595	0.02137381	8.185705848	0.6858	0.876899257	0.692954544	2.14301278	0.344648906	0.440465724	1	0.997813088	0.949345535	6.100123209	0.179449057	0.029417284	0.048055264	5.799322434	0.4438	0.276430569	0.43326214	1.518259063	0.493447085	0.576191467	0.053152912	0.335824832	0.16509385	2.758767813	0.984945661	0.357023761	0.028571384	5.688874309	0.6126	0.861865089	0.611301517	1.489343811	0.36573043
Pnn	32.42873762	35.37658871	30.69495492	34.57371988	32.61829922	37.3115337	33.64220142	30.46118095	35.61978848	40.84608061	41.00273414	31.1387269	32.76535026	32.62625409	32.97857788	27.00262742	27.86587451	26.22685781	30.966787	33.65837327	28.32613762	28.4822275	33.37387066	26.1875482	21.18789293	18.76456023	25.25661747	26.08014581	25.59187497	24.76098693	17.23229191	19.3587386	34.00297845	26.04979189	25.4387271	26.39349186	38.40443995	35.98217887	27.25576795	51.08270006	38.90177497	21.95764417	24.02748244	21.15453472	24.99946169	17.01276681	25.56351669	35.12536847	12.0299469	12.71994719	19.24365914	14.60198443	31.60907374	19.3452974	28.05178332	52.99872624	20.66560152	24.68695528	52.93697693	40.78564901	14.28767368	23.28682341	20.86194905	33.57568481	27.16794406	32.4290457	22.12030951	27.34716455	24.05383608	13.4948392	31.44519053	13.72240285	17.66016693	28.15323749	29.1399853	40.74177326	19.93557453	16.96815168	21.1836794	12.76054013	18.89589334	26.17670518	29.0851556	13.11990074	31.29383339	27.7647853	29.91317092	24.52282957	29.3017808	27.00260068	19.05706588	22.30067085	26.40806889	30.53574812	35.58279385	33.76875489	19.38578151	22.57440031	22.08517356	29.88653544	30.53766145	24.64720294	24.13874319	17.1616144	24.19446379	30.7638521	25.56514467	21.9365414	A	A	R	0.087461461	1	0.999999999	0.560187344	29.64012522	1.360651395	0.045905724	0.043486061	14.08644455	0.4628	0.826073122	0.469994094	3.687822559	1.670657202	0.00792267	0.109887446	0.141793711	0.006233656	25.11100509	3.612908408	0.143877491	0.253607649	15.10209999	0.0075	0.004065298	0.006824218	3.953720532	4.413054138	0.401273054	1	0.999999998	0.934966602	27.12783333	3.459782671	0.12753627	0.040306508	18.64008873	0.4929	0.503615806	0.497259403	4.879963818	3.101462303
Ctage5	330.0782222	262.7714656	310.6928363	310.4431931	305.5113129	279.8365028	284.9868263	296.5123047	266.8359593	302.5867628	211.7538462	261.042539	253.718307	268.6228253	273.3581472	247.1472007	258.8761013	284.5893081	244.4613835	289.2284189	256.433976	316.6209263	324.1329431	293.8663649	237.9060324	221.3710957	260.7242856	267.3214945	306.3999776	265.0708043	195.1117459	198.5803638	244.4645623	219.1708054	281.9837473	258.2349157	124.8144298	147.3020447	141.1897889	139.3164547	128.9224113	120.309592	108.9667405	127.4249621	156.7466248	107.127266	119.2265655	125.2179166	135.0300162	101.7595775	154.1811244	171.8725381	136.1621638	137.6929992	143.5591264	143.815639	266.6711867	148.7440919	154.088853	159.9166125	107.7655387	116.6348655	164.2673154	121.5747019	128.0774506	80.70410237	116.4226816	102.4275618	104.0696581	102.4223693	126.8033699	124.0397591	274.9289213	348.5638928	410.1927433	381.1327176	361.9880639	247.3386781	265.6018933	294.7828147	341.0152986	417.1172469	241.8222937	273.1050603	334.4144941	364.2688652	393.6573293	378.9579317	368.4565745	293.0991245	362.2913937	322.7879152	407.9746552	281.6390164	311.0821935	292.9243157	241.5766618	237.400066	332.4678223	255.568194	242.4967934	173.0258418	204.0972355	233.1960545	267.3719406	254.1712147	230.4140603	227.4627951	A	A	R	0.020274398	0.214927858	0.825563748	0.080805745	268.2258625	19.27949117	0.071877823	0.074533829	16.76787511	0.269	0.432268379	0.268189082	4.389819438	13.1885881	0.000915581	0.039883167	0.280756422	0.000804543	302.4402564	37.47560005	0.123910753	0.257175454	10.96196582	0.0056	0.001507721	0.006286182	2.869835941	46.51920451	0.133909164	1	0.994277346	0.672255738	132.435146	14.03464773	0.10597374	0.108326074	11.42690202	0.1276	0.138837944	0.142391447	2.991555953	14.2933228
Galc	3.088451202	5.288252952	4.04275016	3.601429154	2.550401997	2.998248244	3.43898059	1.056457143	2.343407137	1.378241984	1.825464191	1.477384853	2.436085521	3.262625409	3.212199144	3.857518203	2.233524292	2.371577568	3.650556191	2.123556673	2.098232417	3.5115075	3.078770357	2.466417282	1.961841938	3.296476797	2.346853836	3.042683678	5.319095582	4.537870115	3.516794266	3.591440193	2.676619295	2.742083357	5.564721553	3.841306327	3.555966662	8.245915991	6.875328852	6.556068457	6.43004545	3.888332822	4.426115187	6.719675736	8.249822358	4.784840666	6.705184705	5.362651675	4.419164167	10.81195511	5.332580243	6.702550231	5.673423491	4.267345016	4.950314703	5.859155665	4.246356477	6.431055576	7.455912244	4.378120515	6.991840309	6.624699763	5.749356037	4.169529486	5.914110272	5.159166362	9.507852331	5.220822323	5.890735366	4.498279733	6.391298887	7.802934956	5.696828041	4.424080177	2.009654159	2.847543293	4.19696306	2.600957557	2.532831233	1.86389912	4.557244864	1.578494785	2.659214227	2.563658766	4.295232034	2.558966387	2.27340099	2.635631215	2.344142464	3.224191126	2.485704245	1.572483201	3.751146149	1.846347561	1.221726828	1.413575786	1.739749622	3.541082401	3.306163706	2.426684501	1.526883072	2.229395241	4.161852275	2.740089694	3.082097298	2.68679931	3.605340915	2.797277092	A	A	A	0.921143109	1	0.930358779	0.999454135	3.050289013	0.018959485	0.006215636	0.009130752	19.21101497	0.849	0.721297537	0.855820883	5.029431958	0.143830357	0.22034422	1	0.998524601	0.805314129	2.804430084	0.251859526	0.089807739	0.073738438	4.693874774	0.2711	0.442520913	0.272136972	1.228853542	0.393150602	0.150008566	0.343302431	0.416624565	0.262215708	6.004027652	0.290615351	0.0484034	0.048720735	7.821022923	0.4285	0.332830362	0.428143071	2.047539013	0.500817786
Spata7	1.737253801	2.370596151	2.096240824	1.680666938	2.684633681	1.665693469	3.139938799	1.936838095	2.187179995	2.505894516	1.825464191	2.841124717	2.070672693	1.812569672	1.391952962	3.591482465	1.914449394	1.813559317	1.132931232	3.079157176	2.098232417	2.048379375	1.231508143	1.741000434	1.438684088	1.141088122	1.899834057	2.825349129	3.01080882	2.663532459	2.11007656	1.138749329	2.081815007	3.231741099	4.429064093	2.230435932	6.756336658	4.872586722	1.964379672	5.7365599	6.751547723	5.260685583	6.112254305	4.977537582	9.499795443	2.392420333	2.933518308	8.043977513	5.155691529	12.08394983	3.014067094	2.154391146	7.699646166	0.568979335	2.640167842	5.060179892	4.529446908	3.111801085	3.727956122	3.225983538	5.623871553	9.435178451	4.59948483	4.388978407	2.032975406	7.554493601	6.791323094	8.701370538	9.326997662	3.460215179	6.391298887	4.574134285	3.076287142	2.279071607	3.796013411	3.504668668	3.541187582	2.353247313	2.993346002	2.580783397	3.001112472	3.683154498	1.495808002	1.658838025	2.863488023	2.558966387	3.350275143	1.833482584	1.917934743	2.015119453	2.071420204	2.144295274	3.150962765	2.130401031	0.763579267	1.099447834	3.355231414	1.6229961	2.777177513	1.788083317	1.38807552	1.486263494	2.497111365	2.307443953	1.695153514	2.283779413	0.983274795	1.177800881	A	A	R	0.069324919	0.656882165	0.941294597	0.390500096	2.167791896	0.369655734	0.170521781	0.134614421	16.49128519	0.088	0.146397223	0.085514606	4.317408366	0.381842171	0.000631903	0.048344447	0.250041657	0.000627838	2.317737373	0.520782641	0.224694414	0.225617492	8.253341667	0.0127	0.001294729	0.012819341	2.160719796	0.548904163	0.050820628	1	0.851010161	0.392399026	5.296095012	0.478067165	0.09026786	0.137624408	4.882084838	0.085	0.03681499	0.080582928	1.278126822	1.355672601
Ptpn21	10.03746641	11.6706272	10.93039858	13.20524023	12.34931493	20.48802967	12.11119251	12.67748571	10.93589997	13.40653566	20.78220772	11.0235639	16.32177299	13.89636748	10.49318387	11.30651887	13.08207086	12.97392434	9.818737341	11.6795617	8.692677154	15.2165325	11.94562898	10.9537944	12.16342002	11.03051851	11.2872494	9.671387404	13.74936028	12.03522074	8.58097801	10.68672448	10.40907504	9.793154845	10.44804863	14.74565977	33.07048996	25.11256234	13.50511025	22.67307008	17.03962044	17.61186043	12.85681078	20.40790409	15.99965548	20.73430955	26.40166478	21.18247412	13.2574925	10.81195511	12.28811969	13.88385405	26.74613931	11.09509704	9.075576956	18.90909328	9.908165112	11.20248391	22.36773673	19.35590123	10.63975699	11.04116627	10.6773755	11.8502417	11.82822054	13.81919561	12.22438157	14.17080345	13.00870727	8.650537949	14.06085755	7.264801511	12.87483137	12.19973625	12.61616222	12.92346571	11.01702803	11.89009169	13.47005701	10.6098873	10.89292675	14.86415923	19.27930314	13.72311457	14.72650983	13.17867689	9.213256642	14.32408269	11.40105653	10.37786519	9.528532938	12.00805353	9.152796604	12.64037945	9.31566706	12.40805412	12.92385434	10.328157	10.05073767	9.834458241	11.65983437	14.11950319	9.322549095	13.26780273	11.24965514	12.35927682	13.601968	11.92523392	A	A	A	0.275952557	0.532824172	0.929063564	0.679202231	12.24082309	1.261655915	0.103069533	0.145792674	20.11865853	0.0605	0.032476839	0.068511714	5.267052486	1.453076432	0.209657551	1	0.999993474	0.793057129	12.09243164	0.846376356	0.069992238	0.069896474	19.77721843	0.3004	0.258554382	0.2919872	5.177663677	0.76874379	0.166956893	0.613081759	0.980572845	0.596331891	15.74883534	1.591465248	0.101052885	0.035041986	20.0811121	0.5421	0.545199032	0.545695071	5.257222853	1.584844679
Zc3h14	14.28408681	17.87064791	15.87153766	20.40809854	17.58435061	19.32204424	17.49394474	19.01622857	18.27857567	23.93129262	22.88851255	22.27441778	20.46311838	16.31312704	20.87929444	18.09043019	20.10171863	17.9960886	23.53979337	23.14676774	20.83245042	19.60591688	15.39385178	15.45137885	17.26420906	20.03243592	20.33939991	18.90810571	25.69223527	23.37989603	21.66345268	19.2711425	23.69303746	17.92147337	28.27787075	20.69348892	6.400739992	5.622215448	3.192116967	11.4731198	2.57201818	5.718136503	4.847649966	5.973045098	10.24977929	4.519016185	5.028888529	5.630784259	5.89221889	3.815984158	3.014067094	9.335694965	18.23600408	4.551834683	6.600419604	8.522408239	9.058893817	8.713043038	8.947094692	8.29538624	5.471875025	5.821705853	5.913623353	9.436303574	9.425613246	6.080446069	4.074793856	3.231937628	7.1179719	5.882365805	9.970426264	4.305067562	18.79953254	17.16006857	18.53347724	17.85190603	18.62402358	19.32139899	20.37777855	19.06912177	17.89552252	19.59964358	21.4399147	17.34239753	20.45348588	15.35379832	22.7340099	19.48075246	18.22038006	14.91188396	29.20702487	21.29999972	20.85637259	16.90118152	20.92207192	16.33465353	18.01883537	23.75476111	21.82068046	20.17979743	23.59728384	16.10118785	16.98035728	18.02690588	20.03363244	15.71777596	20.1571333	17.81423832	A	A	A	0.590045504	1	0.999766011	0.983417341	19.96958442	0.642521044	0.032174983	0.044757163	17.00191918	0.4579	0.890790407	0.45949229	4.451092032	0.918859759	0.685281164	0.752381851	0.999452323	0.970206373	19.29714845	0.095208161	0.004933794	0.02063057	8.024802771	0.7148	0.137125388	0.701946189	2.100888453	0.565419839	0.043669503	0.859180834	0.789032124	0.317195151	6.741954924	1.648641127	0.244534582	0.175224015	15.83388666	0.0313	0.084266978	0.037662983	4.145301834	1.794590375
Ttc8	1.930282001	1.27647485	0.299462975	0.960381108	1.476548524	0.832846734	2.093292533	1.760761905	0.468681427	3.25766287	0.702101612	0.909159909	1.948868417	1.329217759	0.21414661	1.46319656	0.850866397	0.558018251	1.636456223	1.805023172	1.198989952	2.048379375	0.615754071	2.684042336	0.915526238	0.887512984	1.117549445	2.06467821	0.50180147	1.578389605	1.758397133	1.401537636	1.883546911	1.175178581	0.908525968	1.363044181	1.422386665	3.373329269	0.245547459	4.917051343	2.57201818	2.515980061	4.426115187	2.239891912	3.999913871	1.329122407	1.04768511	2.14506067	0.491018241	1.271994719	0	0.957507176	2.43146721	0.284489668	1.155073431	1.597951545	1.981633022	2.904347679	0.745591224	2.534701351	2.127951399	2.408981732	1.642673154	0.21944892	1.293711622	1.28979159	3.686718251	1.988884694	1.472683841	0.692043036	1.533911733	1.345333613	1.36723873	1.474693392	1.339769439	1.31425075	1.442706052	1.857826826	2.187445155	1.003637988	0.666913883	1.578494785	0.831004446	1.658838025	1.022674294	1.023586555	1.914442939	1.260519277	0.958967371	0.302267918	2.899988285	1.858389237	1.350412614	1.56229409	1.069010974	1.727703739	1.118410471	0.5901804	1.057972386	1.021761895	0.277615104	1.981684659	0.166474091	0.721076235	0.462314595	1.209059689	0.819395663	1.030575771	A	A	A	0.687714196	1	1	0.993377613	1.330693606	0.147851365	0.111108496	0.020746902	2.899975487	0.7092	0.09541964	0.700531614	0.759211807	0.136400372	0.631685176	1	1	0.988506355	1.224108894	0.092393264	0.075477978	0.026456723	1.307785419	0.6401	0.875321523	0.634301502	0.342377422	0.131928091	0.662295757	1	1	0.991412243	1.836327446	0.211593543	0.115226477	0.025339426	3.770098034	0.6488	0.823666695	0.646779515	0.987009357	0.267334961
Polr2h	1.544225601	0.54706065	2.994629748	3.361333877	3.087328733	1.665693469	3.73802238	3.521523809	3.749451419	4.76119958	3.791348705	2.841124717	3.654128282	2.416759562	2.034392791	2.793375251	1.808091094	4.185136884	1.007049984	3.291512844	2.397979905	3.12134	3.078770357	2.829125705	2.092631401	2.408963813	2.905628558	2.825349129	1.405044116	2.564883108	1.688061248	2.978267477	3.568825726	3.231741099	1.362788952	2.973914576	1.422386665	4.497772359	2.45547459	1.639017114	1.929013635	4.117058282	3.583045627	3.733153187	5.249886955	2.126595852	4.609814485	4.021988757	1.718563843	0	3.245918409	5.505666261	2.43146721	3.982855348	5.445346173	6.658131437	7.360351226	3.111801085	3.479425714	3.456410933	3.647916683	2.208233254	3.285346307	5.047325168	9.795245138	5.527678245	2.522491435	0.994442347	2.699920376	4.152258215	1.789563688	1.07626689	1.481175291	2.279071607	2.232949065	4.380835835	3.016567199	2.8486678	1.957187771	2.294029686	1.889589334	2.893907106	4.155022229	2.714462222	1.63627887	1.91922479	2.632359041	2.521038554	3.196557905	0.503779863	0.828568082	4.288590548	3.901191995	5.112962475	8.39937194	4.711919287	4.349374056	2.803356901	3.306163706	3.448446396	2.776151041	4.334935191	2.663585456	3.172735435	5.393670271	1.343399655	2.62206612	3.091727312	A	A	A	0.257181702	0.294638462	0.994637756	0.522112223	2.737381798	0.246618528	0.09009285	0.073891679	13.3693735	0.2624	0.438773437	0.271372145	3.500093797	0.357662087	0.175859372	0.613081759	0.995121107	0.614087832	3.087905533	0.602863665	0.195233843	0.108621355	15.73990126	0.1372	0.128480564	0.141590523	4.120696515	0.684454359	0.675585321	1	1	0.992486694	3.549976834	0.415257723	0.11697477	0.025797156	15.63394593	0.6428	0.797932204	0.641639945	4.092957474	0.443984905
Ppp2r3c	28.95423002	39.93542746	20.51321377	37.93505375	18.65820408	25.98481811	18.8396328	15.67078095	23.9027528	23.55540845	21.48430933	22.27441778	21.80296541	20.90497021	24.19856689	18.88853741	19.99536033	31.80704032	30.08561826	16.13903072	20.38282919	23.8002175	22.78290064	23.72113091	19.09526153	15.21450829	13.2988384	14.3440802	16.45908822	18.84202591	18.14665842	16.90604774	12.29262195	13.02489594	18.96547958	20.81740203	7.823126656	11.99405962	3.683211885	9.014594129	1.607511363	4.345783742	3.583045627	3.484276307	3.749919254	3.987367222	4.819351507	5.630784259	4.173655047	10.17595775	3.709621039	3.830028704	10.94160245	6.258772689	6.105388134	7.457107209	5.095627772	7.883229416	7.207381836	5.991112284	4.863888911	9.033681496	4.763752145	3.730631646	7.207821894	8.291517367	4.656907264	4.723601149	2.945367683	8.650537949	5.368691065	6.457601343	23.01518529	13.67442964	15.85393836	15.771009	16.91900733	14.49104924	21.1836794	15.05456981	11.44868832	18.67885496	11.30166046	17.64400445	13.80610297	15.60969496	13.76005862	14.55326801	11.08140074	15.1133959	4.557124449	15.72483201	16.35499721	16.75915478	7.330360966	15.54933365	14.53933613	12.0986982	9.653998023	10.7284999	11.65983437	15.97733256	9.988445459	7.643408093	8.938082164	11.95625693	10.32438535	12.36690925	A	A	A	0.203012743	0.80431031	0.995292846	0.726071316	21.43665351	2.252083596	0.105057611	0.035598537	23.3223667	0.5443	0.351005751	0.540372543	6.105781324	1.673356095	0.300179532	1	0.999999503	0.878754366	13.61968205	0.601123341	0.044136371	0.016178159	0.924251032	0.7584	0.850430272	0.758148067	0.241968354	0.682640999	0.841129973	1	0.999995826	0.999241459	5.908385873	0.595100213	0.100721284	0.01004593	0.158778806	0.8422	0.323760153	0.84250073	0.041568194	0.343709393
1110008L16Rik	4.053592203	2.188242601	4.342213135	6.2424772	4.429645573	4.497372366	4.336105961	2.817219047	3.124542849	4.009431225	5.335972252	3.40934966	4.62856249	3.987653277	5.139518631	2.92639312	6.06242308	4.46414601	2.391743711	3.716224178	3.596969857	2.7311725	3.448222799	4.860292879	3.792894414	5.832228179	4.91721756	2.608014581	3.111169114	3.452727261	3.446458381	4.554997318	4.461032158	4.113125035	5.337590061	2.602175254	3.911563328	3.748143632	4.174306803	6.009729419	6.43004545	7.090489264	4.847649966	5.973045098	5.749876189	7.443085481	3.771666396	5.898916843	6.628746251	6.359973597	6.028134188	2.633144734	3.647200816	3.413876012	5.445346173	6.924456694	5.095627772	8.713043038	7.207381836	4.838975307	5.167881968	5.620957375	5.420821407	7.022365451	4.435582704	7.185981718	6.597285291	4.972211736	4.908946138	7.266451877	5.11303911	9.686402014	6.152574285	2.815323749	4.242603224	1.971376126	2.360791721	3.096378044	3.568989464	2.724160252	2.778807844	5.130108051	1.99441067	4.674907161	2.863488023	3.710501261	3.350275143	3.094001861	3.090005975	3.526459044	6.214260612	3.144966402	3.451054457	5.965122888	3.665180483	4.868983264	5.219248867	6.049349101	4.628629189	3.831607107	4.303034113	5.078066938	3.32948182	4.903318399	4.623145947	4.16453893	3.441461783	3.238952422	A	A	A	0.648750623	0.070259791	0.599116246	0.302647329	4.042846515	0.388475563	0.096089615	0.022713693	16.02695307	0.6823	0.890521685	0.677017488	4.195846503	0.221790527	0.264492852	1	0.999995673	0.850161709	3.927850901	0.46373354	0.118062918	0.051729485	3.566487202	0.3973	0.598772564	0.405699595	0.933704166	0.372091544	0.944173934	1	0.997104513	0.999964994	5.705065308	0.114693631	0.020103824	0.008836983	18.226023	0.8562	0.854940019	0.860138382	4.771561664	0.201422863
Psma6	63.89233425	66.37669222	52.70548356	67.46677281	56.3773073	59.79839553	56.36937749	57.04868571	64.99049127	58.51263694	59.81905735	54.32230459	63.21641927	66.34004998	69.81179473	65.17875585	66.68665387	72.82138179	62.05945524	64.23758937	69.24166975	63.5973025	71.79692471	67.53630851	74.41920419	70.24031329	70.96438979	73.35041009	63.82914699	62.64233745	78.00249683	74.45668692	60.96743949	65.51620591	71.20572273	78.43699694	62.94060992	63.34362739	75.13752246	43.70712305	48.54684315	58.32499233	86.62539723	78.14734004	66.74856272	61.13963074	46.51721889	59.5254336	53.27547913	82.67965676	66.30947607	70.37677743	73.75450538	40.68202248	91.7458325	87.35468445	88.60730515	47.7142833	68.84292305	67.2847995	74.02230936	82.30687585	94.94650828	65.61522718	95.73466003	79.59856672	58.40537861	56.68321379	70.44337708	130.4501123	61.10081736	78.83654973	67.10863433	65.82495052	78.37651219	69.54576887	65.57754781	82.36365596	73.22184836	90.90092631	81.25234136	89.18495535	84.2638508	91.38689482	70.56452627	86.36511556	86.98750102	82.27753098	82.04498623	96.52422182	67.52829865	81.91207946	88.67709496	66.18445871	72.8454621	79.63143596	90.34271253	87.49424432	88.20844769	81.74095162	93.41748251	94.87315304	81.07288231	95.0378478	83.98715137	91.35117653	87.83921503	98.34637354	A	A	A	0.565480899	1	0.999998909	0.97973721	65.67244716	0.051945335	0.000790976	0.005681119	2.564461428	0.907	0.706227685	0.907828758	0.671374432	0.689067543	0.97640095	1	1	0.99999777	82.62134972	0.256941794	0.003109872	0.002581984	19.42395743	0.9552	0.665660723	0.957070478	5.085180164	0.685691215	0.01276537	0.429204112	0.509519699	0.067487625	70.06042519	8.999090581	0.128447559	0.065334738	8.097079872	0.3149	0.192939204	0.317321696	2.119810554	6.447178776
Nfkbia	92.84656427	107.2238874	112.74781	98.43906354	121.2112107	134.0883242	83.58218042	122.9011809	105.7657754	105.3728644	128.905856	97.73469026	97.56522512	125.4298213	108.1440379	108.675599	110.7189899	106.4419814	100.4532359	112.973215	123.9455863	100.5656731	114.6534081	88.06560529	128.6968311	134.9019735	83.0339238	103.1252432	261.5389262	117.3927269	156.9896961	98.72080725	87.13882815	109.2916081	182.386588	124.2848466	109.5237732	127.8116979	118.8449702	178.6528655	148.8555522	103.383908	122.2450861	170.2317853	185.995995	90.91197266	135.5704533	117.1739391	81.50902798	113.8435274	112.2160364	137.6416565	62.4076584	118.3477018	134.1535285	144.6146148	245.1563139	97.29564726	135.200542	123.9699388	117.645313	120.4490866	231.4526473	123.7691911	196.4593506	80.15133455	110.2134719	146.9288568	172.7949041	63.6679593	96.63643918	131.3045606	120.886691	147.2012132	172.9419051	146.3199169	158.5665106	120.015613	122.6120574	176.0667784	198.2957277	111.4154236	148.9159967	133.9134696	107.176266	176.4407324	140.711556	151.4914985	89.29051748	124.4336263	224.1276661	115.0771797	157.6981841	97.71439397	87.20075232	106.018184	115.8176177	158.1683472	220.0582563	106.3909573	159.6286848	82.36376863	122.8578791	127.0536326	170.2858757	84.63417825	108.1602275	122.9329669	A	A	R	0.245579559	0.168184799	0.991125308	0.380793413	116.4902191	7.652315743	0.065690629	0.083979391	19.17349181	0.227	0.155722905	0.225238054	5.019608419	13.02941498	0.00888265	0.064077372	0.291163624	0.007887673	136.5481792	23.95813685	0.175455557	0.243298815	7.961917928	0.0075	0.002766257	0.008632167	2.084425239	24.95042493	0.027167859	0.294638462	0.693647883	0.10927109	130.9474107	21.61619017	0.165075354	0.167880054	9.750402153	0.0403	0.025898391	0.043816971	2.552649314	23.6520791
Ralgapa1	9.265353607	6.200020702	10.03200966	5.762286646	7.114279254	11.82642363	7.625565655	6.866971428	6.717767126	9.271809708	6.740175476	5.454959456	6.821039459	6.162736883	9.422450823	7.315982799	9.146813769	4.46414601	6.419943646	7.963337525	6.29469725	8.486143126	7.881652113	5.585709726	4.316052264	5.198290333	6.817051618	6.737371001	8.430264697	5.721662318	4.853176088	5.956534954	7.236785501	6.757276843	5.564721553	8.426091298	12.09028665	6.371844175	3.437664426	15.02432355	6.108543178	5.946861963	8.641462984	7.715183252	10.74976853	5.848138592	7.124258749	6.703314594	6.13772801	3.815984158	7.651093393	5.026912673	4.052445351	4.267345016	6.105388134	4.527529377	6.227989499	8.920496444	15.4088853	8.525813635	5.92786461	8.029939107	9.034702345	12.06969062	10.53450892	9.94982084	3.686718251	5.46943291	7.854313821	3.460215179	15.85042124	5.919467898	7.291939893	7.105340891	9.378386073	12.37586123	7.344685354	5.945045844	8.519523237	11.32677157	9.225642042	7.497850229	4.986026675	5.127317531	7.772324633	7.548950841	7.17916102	6.76096703	9.056914064	5.138554606	4.764266469	6.57583884	5.251604609	8.37957739	8.704803647	5.968431097	8.450212451	6.196894202	5.686601575	5.875130898	7.912030466	7.307462179	5.660119093	5.624394634	5.393670271	6.179638412	7.538440095	5.300103963	A	A	A	0.078235733	0.154723995	0.989731108	0.182254306	7.0523962	0.807942593	0.114562848	0.066535647	14.45304515	0.3166	0.144076661	0.31045909	3.783798373	0.605119733	0.025728512	0.294638462	0.887290465	0.12450516	7.087779778	0.766321316	0.108118669	0.05312232	11.92832058	0.3953	0.462348564	0.395688483	3.122827024	0.574506444	0.551589981	0.613081759	0.991908702	0.901955761	7.625712276	0.627331515	0.082265301	0.10277794	16.57377468	0.1548	0.71181843	0.158255021	4.339004065	1.504070151
Gstz1	385.2842875	428.5308426	331.9547076	344.2966271	366.5867291	331.806139	350.4769784	404.0948571	369.1647376	356.4634949	323.1071619	345.4807656	415.4743856	425.8330348	434.5034709	383.4905165	405.3314799	467.47979	413.6457808	395.5124304	469.7043138	412.5045894	474.9926906	474.1324516	491.6375897	437.2903259	434.8384892	457.1632226	360.1930952	416.8921544	385.229644	464.6097264	420.9231676	405.9262683	469.7079254	385.8654162	382.9776095	359.07216	450.3340398	253.5013137	308.6421816	361.386227	362.7306779	274.2623208	258.9944231	311.5462923	233.6337796	314.5195208	422.2756871	332.6266191	393.9153841	389.226667	341.2158985	301.5590478	398.0053021	247.6824895	289.8846021	331.0956355	199.5699177	258.3091104	295.6332479	295.5017591	293.0528906	250.610667	292.5636425	297.9418574	286.3997968	231.9536775	242.7473865	360.9004432	268.9458572	291.1301939	468.279265	380.0687062	482.9868828	380.1470296	437.4022439	409.960453	418.2625395	447.0490351	380.0297607	464.209008	380.7662371	460.7045605	450.5902939	446.1557896	470.2350468	513.4897163	506.0151164	523.427278	270.3203366	367.53221	453.1384548	409.3210515	408.2094763	366.7443845	400.6394844	366.6495736	466.036836	397.4653772	437.3825964	410.7041455	409.0268416	454.7106739	430.7230974	429.4848696	453.1258014	404.5746025	A	A	A	0.196895948	1	1	0.776857328	406.5510154	8.087724198	0.019893504	0.034092229	5.357547562	0.5392	0.75859125	0.554891888	1.402602672	12.20670697	0.216732299	1	0.999162617	0.801297134	426.8870067	21.21392611	0.049694476	0.062602852	14.5672009	0.3445	0.690937062	0.33346755	3.813684276	17.46348023	0.614424342	1	1	0.986573681	310.4463261	16.10894116	0.051889618	0.040763415	4.338796803	0.4837	0.375137714	0.493251956	1.135894347	16.79324901
Sptlc2	8.107184406	8.023556203	7.187111395	11.76466857	9.798912935	7.162481916	5.532273122	10.03634286	9.373628548	7.642978273	3.650928383	12.0463688	9.135320704	9.304524314	9.315377518	9.577286574	6.487856278	6.277705327	9.441093597	7.857159691	10.04154085	7.900891876	8.127953741	7.979585323	10.20157808	6.592953594	9.275660398	9.997389227	5.419455876	7.990597376	10.19870337	12.52624262	9.616002652	9.205565554	7.722470727	8.550004406	9.956706654	10.86961653	4.174306803	4.917051343	12.21708636	8.920292945	8.641462984	4.728660703	7.499838508	9.569681332	8.591017903	8.312110097	10.55689218	5.723976237	7.187390763	11.49008611	5.268178956	11.37958671	8.250524505	11.98463659	10.19125554	9.542856661	7.704442652	11.52136978	13.37569451	7.026196719	8.377633083	9.216854654	9.425613246	9.212797074	10.08996574	7.209707017	11.53602342	6.228387323	7.413906709	9.148268569	8.545242062	7.909719105	7.592026821	8.542629878	8.525081215	9.90840974	8.634651929	6.451958492	11.11523138	6.577061604	7.312839123	9.802224692	9.204068644	8.828434035	9.691867377	7.104745015	8.950362134	8.765769623	28.58559881	7.719462986	6.151879684	6.675256565	7.177645112	7.224942907	9.444355092	7.377255002	5.951094671	6.002851134	6.246339841	7.307462179	7.158385912	10.38349779	6.318299461	6.179638412	7.046802698	7.214030394	A	A	A	0.119190483	0.859180834	0.917288404	0.578841986	8.593748525	0.992838386	0.115530305	0.107369557	7.829772987	0.1482	0.15822138	0.145015239	2.049829775	0.86379323	0.100955862	0.084246157	0.932808134	0.139102433	8.463423776	1.921560391	0.227042913	0.128754724	2.000860456	0.012	0.001507721	0.095939255	0.523824043	1.883164968	0.128005935	1	0.995397801	0.66036216	8.816837629	0.358728273	0.040686728	0.086864988	23.3508268	0.2133	0.418161752	0.213463902	6.113232162	0.94870173
Ahsa1	22.00521482	14.77063755	17.96777849	19.44771743	23.62477639	14.82467187	21.53100891	18.31192381	23.74652565	16.41360908	18.39506224	20.68338794	22.29018252	15.82977513	17.8812419	14.36592986	20.73986843	20.08865705	15.4833935	16.24520855	13.48863696	14.24111375	20.81248761	18.71575467	16.61026174	22.44139973	20.22764496	20.75544937	19.46989704	15.487948	17.86531487	17.25643215	16.55538601	19.58630969	22.14532047	18.83479231	9.956706654	10.11998781	12.76846787	10.65361124	11.89558408	16.01078221	10.3276021	7.466306373	5.749876189	7.443085481	11.10546217	9.652773016	9.083837455	5.723976237	13.9110789	13.40510046	6.078668026	13.08652471	10.39566088	9.055058754	9.058893817	10.16521688	11.18386837	12.44307936	12.76770839	9.234429973	10.34884087	11.41134386	15.70935541	11.60812431	8.343625515	7.458317604	7.608866514	14.18688224	9.459122353	9.686402014	22.90124873	15.55131214	15.74229091	24.86124336	18.88633377	23.16090777	17.15417517	17.20522265	14.22749616	24.07204547	32.57537428	18.8504321	19.73761387	14.20226345	11.84561568	21.31423504	20.88417831	17.43078327	19.47134992	14.15234881	16.50504306	14.77078048	25.80897923	24.03078837	16.65188924	19.6234983	16.66306508	22.98964264	35.25711821	26.00961115	24.63816547	19.75748884	18.64668865	23.10647406	29.49824385	23.55601761	A	A	R	0.370871638	1	0.999995556	0.921181788	18.57703923	0.729783288	0.039284155	0.052863075	20.04461881	0.3968	0.273861989	0.397534073	5.247668934	0.91901347	3.31E-05	9.72E-05	0.008763055	9.03E-09	20.6070225	4.591415284	0.222808282	0.46352197	19.06348465	0	4.76E-07	2.28E-05	4.99080861	5.05015733	0.033455197	0.119855759	0.751279155	0.071257029	10.3851728	1.295081683	0.124704876	0.165450409	18.83004473	0.0455	0.008130596	0.046052727	4.929694183	1.484345746
Vipas39	6.949015205	7.658849103	10.03200966	6.002381923	6.98004757	5.996496488	7.47604476	5.282285714	6.092858556	3.884136499	3.229667415	8.182439184	5.846605251	7.129440708	5.889031764	6.783911323	7.019647776	4.324641447	7.301112382	5.627425184	5.994949761	4.87709375	5.418635828	5.077917933	4.708420652	5.451865472	6.370031839	6.628703727	5.620176464	4.143272713	4.853176088	5.080573931	5.254104542	5.288303616	5.791853045	5.947829152	27.3809433	23.61330488	22.83591369	29.77547758	15.75361135	24.01617331	18.7582977	26.62982606	24.99946169	19.13936266	18.43925794	25.47259546	13.01198338	31.16387062	18.77995651	14.60198443	23.90942757	15.07795239	13.3658497	18.11011751	13.02215986	11.20248391	10.43827714	13.13436155	22.19149316	30.11227165	23.65449341	34.67292941	22.54754541	27.45413528	23.09049852	28.09299631	28.4718876	19.37720501	22.24172013	16.41307008	6.380447406	5.362521427	6.363904836	3.833231355	6.29544459	5.201915114	8.17413716	5.161566794	5.891072629	7.366308997	4.321223118	5.579727902	4.602034322	4.478191177	8.854298591	5.27126243	6.18001195	9.269549486	3.314272326	4.574496584	5.551696301	7.669443713	6.566781698	6.439623026	7.33180198	6.196894202	7.802546347	8.557255872	5.274686977	7.43131747	4.827748639	6.489686117	5.701880001	6.85133824	6.882923565	5.152878853	A	A	A	0.567156132	0.752381851	0.999445905	0.944783212	5.949901897	0.093374772	0.015693498	0.047619367	7.056858803	0.4474	0.912711846	0.436646349	1.847481314	0.403428808	0.534168123	1	0.999998134	0.974128638	6.135370447	0.43867675	0.071499635	0.041429956	14.98820476	0.4876	0.390089771	0.487460216	3.923902831	0.407589392	0.200601716	1	0.999539254	0.781575184	21.40999664	2.696355991	0.125939113	0.090550034	7.507604982	0.202	0.187902255	0.19926745	1.965486388	2.648346673
Snw1	55.20606524	60.17667152	48.36327043	49.69972232	36.24255469	53.302191	42.91249692	45.95588571	53.42968272	54.75379517	45.91744543	39.20752109	47.13825483	47.24764944	45.18493463	38.44216416	41.05430366	43.38591904	47.83487422	47.56766948	42.26439582	46.23484875	57.51143026	45.04838623	35.83631274	35.88088206	39.8965152	36.94687323	48.67474259	44.68815569	37.55936277	38.7174772	40.94236181	44.65678609	48.71970503	42.2543696	53.6950966	50.59993904	49.60058672	42.34127545	35.36524998	32.47901534	46.57959316	40.06917754	56.49878342	48.64588011	42.95508952	35.92976623	40.75451399	63.59973597	47.52951956	50.02974994	63.62339201	34.99222913	52.63834634	56.9936051	48.40846383	30.28819723	48.46342958	41.70735859	39.5190974	47.77813769	52.23700628	62.32349337	52.85736056	55.46103839	34.15065327	60.16376201	57.92556443	86.15935797	57.01038608	49.50827696	39.76385973	32.04106553	39.07660864	38.87991803	37.24804715	31.3353458	30.96961825	23.51380428	27.56577381	40.38315825	49.86026675	31.36711901	39.16842545	45.16575673	45.94663053	45.2641013	36.12110433	47.35530716	34.5927174	52.17785167	53.26627532	41.89788695	42.91315482	49.31808854	46.60043631	47.06688691	56.86601575	61.56115419	44.97364686	48.30356356	32.79539592	47.30260103	48.08071785	53.46730626	44.73900318	44.02030792	A	A	A	0.841797533	0.318168664	0.77446956	0.790320515	45.23475046	0.479932864	0.010609827	0.001734505	14.18907601	0.9689	0.731499956	0.970966493	3.714691412	0.368846519	0.068378066	1	0.974485084	0.491532558	42.52704476	0.303033122	0.007125657	0.110313582	13.51550546	0.1331	0.174535535	0.137081515	3.538351056	3.999230178	0.008851093	1	0.447047737	0.08640004	48.83148843	7.74053044	0.158515144	0.132037842	11.10204223	0.087	0.081279838	0.089960009	2.906507859	5.668299767
Slirp	39.18472463	32.09422481	42.37401093	38.17514903	49.66572309	48.97138798	43.95914319	52.11855237	49.21154988	42.85079622	61.22326057	61.59558386	61.0239423	52.4436825	63.17324983	65.17875585	60.73058909	49.24511067	43.3031493	57.54838585	52.60568416	38.43149875	58.49663677	52.08492965	68.53367838	78.35471771	62.58276895	58.5716608	43.85744848	60.47205174	71.67226715	71.56601555	72.07045287	71.88175656	59.16775366	45.97176282	8.534319989	4.872586722	3.683211885	6.282898938	7.073049995	5.718136503	5.690719526	5.973045098	4.999892338	4.784840666	5.028888529	5.094519092	3.437127686	6.995970956	3.014067094	2.39376794	8.104890701	9.672648702	3.465220292	5.859155665	7.643441658	6.016148765	2.982364897	3.225983538	4.255902797	2.810478688	2.628277046	3.730631646	3.511502974	7.370237659	2.716529238	1.491663521	3.92715691	3.114193662	6.391298887	5.11226773	51.61326205	61.40087034	61.18280438	63.08403602	67.41371915	65.89092477	62.86026605	66.38348404	57.91035547	59.19355444	62.65773521	53.53522716	60.23551591	46.44523992	58.27085694	64.28648312	57.43149036	34.86156654	62.9711742	46.1738249	48.01467071	49.99341087	46.2729036	43.82084937	46.84897197	64.03457342	43.50911438	45.46840434	57.8827492	46.81730006	65.59079185	55.09022437	67.49793082	57.09448533	61.61855382	62.7178969	A	A	A	0.020792827	0.496152136	0.881201962	0.152251369	55.17271658	5.439171951	0.098584451	0.011086053	7.216995104	0.826	0.826739361	0.827598553	1.8894049	1.703292759	0.912534273	1	1	0.999880659	56.27986728	0.743328411	0.013207714	0.005920515	10.5517789	0.9033	0.786090981	0.904125784	2.762449256	0.9188872	0.129650211	1	0.999429513	0.664907928	4.93258841	0.026969378	0.005467591	0.079557116	21.21346169	0.2358	0.300881153	0.24447235	5.553671284	0.779294445
Adck1	5.211761404	6.382374252	5.390333546	6.962763031	3.355792101	9.161314078	4.635147751	4.401904761	7.186448553	3.633547048	2.948826771	4.091219592	8.03908222	6.646088796	6.531471593	5.852786239	7.019647776	8.509778332	5.790537406	6.795381355	4.795959809	9.071394376	7.389048856	7.47179353	8.370525603	10.77694337	7.934601063	7.389374646	6.623779405	7.497350624	8.58097801	7.35807259	8.426394076	9.107634006	9.085259678	6.443481581	4.978353327	2.998514906	1.718832213	1.912186633	3.536524998	3.430881902	2.950743458	2.986522549	1.999956935	2.392420333	4.190740441	4.021988757	4.910182408	4.451981518	7.882944708	5.266289467	2.43146721	4.267345016	3.135199312	3.462228347	5.661808636	4.563974925	5.467668979	1.382564373	3.039930569	4.014969554	2.628277046	3.291733805	3.326687028	2.763839122	4.074793856	4.723601149	3.92715691	1.384086072	3.579127377	3.766934117	4.10171619	5.362521427	6.922142102	5.804607481	4.19696306	7.307452183	7.022850236	5.59169736	4.890701805	4.998566819	5.152227564	5.579727902	7.158720057	4.350242858	4.90576003	5.615040415	5.966908089	5.64233447	8.492822836	5.575167712	3.751146149	5.112962475	4.276043897	5.340175192	6.586194999	5.459168701	4.364136092	6.002851134	7.773222914	5.945053976	8.989600913	7.210762352	7.397033515	4.030198964	3.769220048	6.625129954	A	A	A	0.53487534	1	1	0.974267574	6.801951998	0.422658036	0.062137756	0.007323161	4.722534738	0.8807	0.756778192	0.88271319	1.236356703	0.222835944	0.029015134	0.571765329	0.595307255	0.16077184	5.759615793	0.477206541	0.082853884	0.17720209	1.580798541	0.0375	0.056833123	0.036149943	0.41385209	0.788054499	0.421364701	0.496152136	0.851688245	0.750433646	3.64135204	0.323368197	0.088804431	0.016388854	5.92901579	0.7676	0.833350054	0.755395909	1.552212704	0.241017695
Mthfd1	73.35071605	63.45903542	64.53427107	54.74172314	71.54548759	58.79897945	71.91955059	92.08784761	83.42529408	79.6874456	88.88606409	71.93727783	81.12164785	86.03664041	97.22256076	89.12197228	92.21264579	83.14471944	63.31826772	98.10831831	98.61692358	80.86221438	97.28914327	89.37135562	100.3155178	102.3175683	92.98011387	83.89113569	103.6721837	86.02223348	92.77303275	101.4362864	96.75483081	89.50943528	94.37313491	77.8174314	39.11563328	37.48143632	36.83211885	38.79007171	30.22121362	34.76626994	38.57043234	24.38993415	26.24943478	22.86090541	27.23981286	23.59566737	29.70660357	16.53593135	27.59030648	26.81020092	37.28249723	27.59549777	38.2824337	37.81818656	40.76502218	44.18757541	31.31483142	35.02496412	29.79131958	17.86661451	22.83315683	28.0894618	28.64647163	21.00517733	24.06068753	20.6346787	20.37212647	25.95161385	27.86606315	20.1800042	67.45044401	74.67311087	86.86171863	78.41696144	75.41417998	79.76269841	87.15242014	71.25829712	81.36349367	89.44803782	76.28620813	74.94931803	82.93888523	61.5431416	82.68000441	76.43330524	88.01189432	46.34774743	85.96393846	78.05234797	77.12356482	87.63049576	62.30806821	74.29126076	78.16446517	90.59269142	81.46387372	68.58576722	112.5729247	92.6437578	102.8809882	81.77004507	97.70248434	76.03642046	77.67870881	67.1346502	A	A	A	0.166078684	1	1	0.731881052	84.79181154	0.253838705	0.00299367	0.033868147	9.975768634	0.5461	0.274000115	0.557082881	2.611650121	3.426908527	0.672269211	1	1	0.992228472	79.82547186	2.001303667	0.025070991	0.018281961	10.5133977	0.7316	0.77631381	0.731085182	2.752401081	2.291469973	0.360536838	1	0.999999963	0.91595303	29.45336894	0.08380404	0.002845313	0.00676807	18.07898367	0.8896	0.894624977	0.891129523	4.733066858	0.843967946
Ppp2r5e	58.87360104	59.08255022	72.76950287	64.82572477	61.61234297	62.29693573	60.25692077	54.58361904	47.02436988	68.28562555	45.91744543	66.93689833	53.10666436	54.98128004	58.46202442	55.20241567	48.39302634	60.68448482	39.65259311	56.80514101	63.39659373	55.59886875	58.61978759	49.83613743	55.84710051	37.78269559	44.81373276	46.50959336	72.35977198	53.56659722	38.61440105	49.66698998	44.80858968	37.70364615	54.96582105	44.98045796	25.2473633	28.48589161	31.18452729	32.50717277	23.79116817	24.24489877	26.34592373	21.65228848	29.99935403	32.69641122	24.93490562	30.83524713	13.50300162	11.44795247	22.25772623	24.41643299	22.28844943	21.05223541	24.58656303	25.56722472	45.29446908	22.61242122	35.53984836	21.66017518	22.03949663	22.28308102	37.78148253	36.20907185	42.50766758	22.84773674	15.91109982	14.66802462	27.73554568	30.10387206	26.07649946	27.44480571	52.0690083	41.55954106	57.38679097	62.42691064	49.83893633	56.84950088	42.94300226	46.88423171	53.35311061	66.4283222	56.84070409	57.90852741	47.65662209	44.65396345	46.30558858	52.13966099	53.91527666	38.38802559	59.03547581	46.1738249	51.9158627	47.15287616	56.19943407	50.41753637	42.99666924	37.47645541	52.76637275	58.11270779	72.59634971	46.69344477	41.45204866	40.23605392	54.8613319	63.00544381	54.89950939	58.59559381	A	R	R	0.188288077	1	0.99999203	0.765175874	54.38507288	3.321775036	0.061078801	0.036322299	16.90597141	0.5285	0.770210735	0.533523834	4.425972965	2.511568477	0.000159222	0.003298056	0.025760532	2.48E-06	51.72938259	5.547389603	0.107238659	0.401873352	16.12780007	0.0001	1.95E-05	0.000150726	4.222248184	7.241101419	0.04666533	0.064077372	0.159662373	0.018087705	26.31496574	0.57790031	0.021960899	0.280532593	14.1616595	0.002	0.002331328	0.003634163	3.707513786	5.53345357
Sgpp1	42.65923223	30.81774996	74.26681775	47.53886483	88.05598473	39.97664325	63.69590136	93.84860951	62.49085699	60.2667631	108.2640686	85.00645153	81.73066923	57.3980396	72.59570066	81.14090014	75.93982594	83.56323313	24.4209621	76.97892941	72.08927088	60.96367188	69.9496625	73.04947655	68.92604676	91.28704976	73.98177329	62.15768085	40.64591907	69.64644132	60.4185255	103.9765734	78.31589789	66.98517914	59.73558239	59.72611773	12.80147998	32.23403524	19.64379672	26.49744335	46.61782951	35.68117178	50.16263878	40.31805441	36.9992033	39.60784774	31.22101628	58.72103585	34.61678598	22.25990759	25.50364464	39.7365478	16.61502594	45.8028365	36.30230782	26.09987523	34.25394225	43.980122	43.98988224	42.39864078	34.04722238	27.30179296	39.25988837	42.35364162	31.78834271	32.98181353	30.46393502	38.78325154	36.57164873	26.9896784	32.21214639	41.16720856	40.10566941	78.56093891	66.20693978	77.10271069	77.51266151	85.08846864	75.98493698	72.26193511	72.47130857	71.68997148	67.477561	69.06798321	74.24615373	51.43522438	59.58703646	60.61951795	71.92255286	23.37538566	83.89251826	50.31946243	54.31659624	78.11470449	61.69720479	59.37018302	57.2874697	66.54284012	52.50187966	55.55830305	59.40963227	52.26693287	86.7330014	40.52448442	71.35055244	44.19784864	56.53830072	57.12334271	A	A	A	0.118436652	0.109887446	0.993020132	0.191327272	68.66085916	5.210947757	0.075894007	0.012045752	11.6698071	0.8176	0.882894914	0.814068608	3.055148354	2.896299597	0.936809565	1	1	0.999955856	63.50837224	1.800111932	0.028344482	0.000152823	18.62036739	0.996	0.837599049	0.997409526	4.874800782	0.245377611	0.253986203	0.7032777	0.999912977	0.751254811	34.89420974	3.681785244	0.105512785	0.08312917	20.20749387	0.2293	0.102487762	0.228821907	5.290309523	3.853141451
Fut8	3.474507603	1.823535501	2.994629748	2.881143323	2.416170313	1.998832163	2.840897009	3.345447619	2.655861422	2.631189241	1.544623547	3.295704671	1.583455589	2.53759754	1.070733048	3.192428858	2.233524292	0.97653194	1.007049984	1.592667505	2.397979905	1.853295625	1.600960585	1.886083804	1.438684088	1.775025968	1.005794501	2.173345484	1.806485292	3.25542856	0.914366509	2.102306454	1.487010719	1.175178581	1.589920444	1.610870395	5.333949993	1.12444309	0.736642377	6.556068457	4.822534088	2.058529141	5.058417356	3.733153187	4.749897721	5.050665148	2.723981286	3.485723589	2.455091204	3.815984158	2.318513149	0.957507176	6.078668026	2.560407009	2.475157352	4.26120412	1.698542591	7.883229416	3.97648653	1.843419164	2.887934041	3.011227165	3.613880938	4.388978407	7.023005948	8.844285191	3.104604843	3.977769389	3.681709604	1.038064554	6.391298887	1.883467058	1.36723873	2.815323749	1.228121986	2.409459709	4.065807964	3.220233166	2.41770254	1.577145409	2.334198589	2.630824642	1.329607113	1.055624198	1.534011441	1.663328151	1.31617952	0.687555969	1.917934743	1.007559727	3.521414347	2.716107347	1.050320922	1.704320825	2.443453655	2.355959644	1.864017452	2.360721601	0.925725838	0.894041658	1.943305728	4.087224609	2.164163183	0.865291482	1.541048649	1.209059689	1.31103306	1.325025991	A	A	A	0.82278219	1	0.998464222	0.998906332	2.057672932	0.065376988	0.031772293	0.003092919	12.15916413	0.9513	0.822328079	0.948783226	3.183261725	0.05952732	0.132028775	0.398729328	0.844497818	0.398308033	1.906021914	0.198754535	0.104277151	0.100873164	23.09295402	0.1639	0.184912708	0.164073813	6.045721225	0.395484419	0.21948907	1	0.999586772	0.804601319	3.779604211	0.335029022	0.088641298	0.092024635	17.85256382	0.1953	0.291459724	0.193839107	4.673790278	0.851200408
Sav1	3.474507603	2.735303251	4.491944622	4.081619708	6.30888915	2.331970856	4.635147751	4.225828571	2.968315707	2.756483967	4.353029995	5.682249434	3.897736834	4.229329234	4.068785583	4.38958968	3.722540487	5.022164261	3.021149951	3.822402012	3.896717345	3.804133125	4.556580128	2.393875597	5.754736352	3.296476797	4.693707671	4.781360065	5.0180147	4.439220764	3.024443069	5.255766136	4.36189811	3.231741099	4.542629839	4.089132542	7.823126656	8.245915991	3.683211885	8.195085572	9.00206363	3.659607362	6.323021695	3.982030066	3.499924637	5.316489629	4.819351507	5.362651675	2.455091204	2.543989439	2.550364464	2.872521528	4.052445351	1.422448339	4.785304213	6.125480922	7.077260794	5.601241953	6.710321019	7.834531449	3.191927098	5.620957375	3.942415569	8.339058972	7.023005948	5.343422303	1.940378027	4.972211736	4.418051524	3.806236697	3.834779332	2.152533781	3.304160264	3.217512856	4.242603224	3.723710459	3.803497773	5.945045844	4.259761618	2.150652831	3.779178668	6.182437908	5.152227564	4.373300247	6.136045763	2.942811345	2.752011724	3.896150492	5.327596508	3.727970989	4.349982428	4.860402621	4.351329533	5.823096153	5.039623164	5.183111216	5.467784527	4.131262801	2.380437869	4.725648765	4.164226561	2.724816406	4.827748639	3.028520188	4.931355676	3.358499137	3.113703518	2.650051982	A	A	A	0.624660664	1	1	0.987747061	4.093317278	0.014287952	0.003490556	0.032554693	18.18478277	0.574	0.690674555	0.57008965	4.760764996	0.23882404	0.250544205	1	0.964001754	0.828453374	4.17885647	0.433542737	0.10374674	0.07093644	19.26921578	0.2839	0.212729191	0.28648383	5.044668894	0.413473919	0.252274903	1	0.999940346	0.838957518	4.949894775	0.482543129	0.097485533	0.037168777	15.53458398	0.5157	0.605752719	0.525617367	4.066944574	0.56048858
Nin	3.860564003	1.0941213	2.545435286	2.641048046	2.281938629	1.665693469	3.289459694	1.760761905	2.499634279	2.004715613	1.544623547	3.522994649	2.314281245	1.329217759	1.713172877	2.527339512	2.552599191	3.069100382	1.762337471	2.01737884	1.798484928	2.243463125	1.231508143	2.321333912	2.092631401	1.39466326	2.123343946	1.195340016	1.706124998	2.367584408	1.828733019	1.839518147	2.280083103	2.154494066	1.930617682	1.610870395	4.622756661	2.998514906	2.701022049	7.648746534	5.14403636	6.175587423	4.215347797	3.484276307	5.999870806	4.253191703	4.400277463	4.826386508	4.173655047	5.723976237	3.477769724	0.957507176	4.052445351	2.560407009	5.115325193	6.125480922	3.963266045	3.319254491	4.970608162	2.304273956	3.191927098	6.02245433	5.585088722	3.730631646	3.141871082	4.790654479	2.716529238	5.220822323	3.92715691	2.076129108	2.81217151	3.766934117	2.164794656	1.8768825	2.567891425	2.847543293	3.27887739	1.733971705	1.266415616	1.147014843	2.111893961	2.104659713	1.163406224	1.809641482	2.658953164	2.814863026	2.752011724	1.260519277	2.131038603	1.813607508	1.035710102	2.716107347	1.800550152	1.136213883	1.985306095	1.570639762	1.739749622	3.245992201	1.586958579	1.788083317	1.526883072	1.733974076	1.331792728	2.019013459	1.386943784	1.209059689	2.130428723	1.177800881	A	A	A	0.244066932	1	0.99999864	0.830999699	2.114700342	0.04619505	0.021844726	0.053630567	22.50728732	0.395	0.227059438	0.392093565	5.892394042	0.207051146	0.293321387	1	0.957002781	0.863865829	1.903295317	0.247037669	0.129794713	0.048626061	8.58415081	0.4393	0.612543355	0.428867857	2.247325427	0.193288943	0.048605909	0.272628341	0.930187735	0.185615227	4.199886019	0.794774428	0.189237142	0.035869583	5.596224756	0.5364	0.717245054	0.53779811	1.465088215	0.37398313
Pygl	409.9918971	404.460174	277.9016406	364.9448209	425.5144384	366.4525631	376.0450514	375.2183619	385.4123605	361.9764628	379.1348705	340.1394511	368.0925222	371.0934307	367.0472889	384.2886238	339.7084091	503.8904809	430.6397493	431.8252495	466.2572177	371.3419182	409.5996082	465.4274494	441.5452256	463.0282024	500.6621516	511.7141942	404.5523451	374.8675312	643.6436867	437.0169542	451.4564544	463.1182926	244.9613141	369.2610598	320.0369996	300.9759337	326.5781205	288.7401816	287.4230316	290.0238834	292.7559045	243.8993415	248.4946492	231.7989478	208.2797999	252.5808939	319.6528748	253.7629465	260.8327293	340.393801	216.4005817	149.9260549	409.3910259	268.1895343	329.5172626	385.0335209	279.8452395	333.198014	231.4907129	182.8818632	287.6320692	306.3506928	212.5383379	186.4670128	183.7537991	165.3260402	192.9215832	228.0281803	199.9198292	213.9080445	572.0754719	369.2096003	426.0466816	374.6709848	370.9066104	405.5016686	383.1482883	349.982904	367.9141585	386.0735162	415.8346247	380.0247111	494.6675559	424.4045753	392.4608024	488.9668867	431.854973	424.3841569	623.0831973	327.7912709	309.5445802	442.4132809	320.3978605	401.7696512	409.9595717	312.9431572	356.6689406	354.0404967	294.5496254	279.912958	358.7516661	388.0832298	313.6034001	310.9970201	381.3467413	337.7344025	A	A	A	0.149501301	1	0.980073874	0.698162221	409.2482675	30.02213373	0.07335922	0.057773678	4.552196364	0.3765	0.546119186	0.363912132	1.191762221	23.9084987	0.232877605	1	0.999963596	0.819491895	388.5269466	23.82704853	0.061326631	0.075289065	1.302161938	0.2656	0.357374223	0.264490354	0.340905198	27.95581075	0.685644434	1	0.999984772	0.993230649	260.9741823	23.12185806	0.088598258	0.02280758	10.1763672	0.6755	0.526927169	0.675913776	2.664166704	13.1706444
Tmx1	74.12282885	77.86496588	69.92460461	75.14982167	63.35735487	78.78730107	63.24733867	75.71276189	82.17547694	70.29034116	82.14588861	76.48307738	78.80736661	80.96144533	76.87863285	64.91272011	75.83346764	71.2868316	75.78051127	61.79549919	63.9960887	59.11037625	80.41748171	74.79047698	77.55815129	89.13166108	91.63905453	70.63372823	88.8188602	79.51137636	92.77303275	86.36975683	88.52670483	77.75764947	84.94717799	61.58481434	36.27085995	39.7303225	50.58277656	38.79007171	35.0437477	52.83558129	46.15805838	33.84725556	47.2489826	57.94973696	51.3365704	38.0748269	68.00602635	54.05977557	65.61392213	84.02125468	42.14543165	87.33832798	35.64226586	20.50704483	44.72828822	38.79378686	32.80601387	39.86393943	52.13480926	48.5811316	56.50795648	51.13159844	64.87039705	50.85463985	44.24061901	35.7999245	37.55343796	58.82365805	52.66430283	78.56748301	58.90520195	60.8646182	76.70180039	74.58373008	66.36447838	67.62489648	59.40640527	63.80270064	71.02632849	71.03226532	85.9258597	67.10753828	56.75842331	56.68110547	62.93731161	80.10027041	64.03771003	68.71557336	45.77838651	52.32080468	51.76581686	57.66285458	58.79560358	51.83111216	53.31089914	74.36273042	64.93305519	77.65390404	83.14572366	65.14788316	64.75842139	59.70511227	62.41247028	85.44021805	77.02319228	67.28187531	A	A	R	0.433642321	1	0.999999954	0.947332748	76.24133774	0.930839405	0.012209117	0.025103225	4.710096146	0.6498	0.805372932	0.649446777	1.233100288	1.994980954	0.000717102	0.004707839	0.046654187	2.19E-05	65.61271856	7.58770551	0.115643821	0.363228556	15.44803596	0.0005	0.000142184	0.00044461	4.044286357	8.513766911	0.402977827	1	0.999964414	0.935668082	49.27945996	1.838843933	0.037314612	0.061576202	17.93714833	0.3407	0.357619115	0.339732294	4.695934451	5.140665914
Actr10	48.83613464	38.29424551	38.33126077	31.93267183	46.57839436	33.31386938	43.80962229	44.72335238	42.02510132	35.33311267	39.03684963	47.84454023	44.82397359	41.44742649	50.53859987	50.54679025	42.01152836	41.15384603	54.12893662	42.47113347	42.26439582	38.04133125	45.31949965	46.86192835	51.13867986	59.33658234	49.95446021	48.57427157	51.68555141	50.01522061	65.83438867	55.44833273	49.46788993	55.42925642	50.8774542	53.28263615	35.55966662	31.48440651	28.23795779	40.70225834	24.11267044	29.96303528	43.83961709	43.80233072	49.24893953	37.2154274	35.83083077	26.00886063	31.17965829	35.61585214	33.61844067	33.03399757	47.4136106	29.30243577	41.25262253	33.8233077	38.78338915	36.09689259	22.61626714	30.41641621	41.95104186	43.76316813	46.98045219	48.27876247	41.7684038	49.56484826	39.00159834	44.25268445	37.79888526	62.28387323	48.31821959	35.51680739	49.67634052	40.88922588	39.52319845	41.39889864	40.39576945	43.59700286	36.84118157	50.7554068	42.34903154	39.72545209	48.03205697	44.48701976	41.11150661	44.01422185	47.26281005	44.00358203	42.30111628	43.72809214	84.09966028	43.74362359	46.66425809	45.02247513	44.2875975	39.89424997	46.47616848	47.21443201	52.10514001	54.40882092	42.05868826	43.4732072	47.77806411	48.7447535	53.62849298	45.5412483	53.09683893	42.84250703	A	A	A	0.017197536	1	0.999942664	0.229010241	46.53829505	2.942832739	0.063234649	0.078578597	2.402465771	0.2386	0.526668614	0.248931869	0.628964068	2.891891471	0.41157751	0.343302431	0.997403759	0.687636781	46.23758549	3.497337749	0.075638417	0.033989861	4.86183041	0.6613	0.632372005	0.555891807	1.272824225	2.027467466	0.069225634	1	0.996445238	0.5000284	38.21769992	2.03850428	0.053339272	0.063265678	10.75316503	0.323	0.450268369	0.329480735	2.815172022	2.982798946
Timm9	50.76641664	60.17667152	79.50741981	56.42239008	69.12931728	48.97138798	63.24733867	65.67641904	64.99049127	65.52914158	90.14984699	74.43746758	88.91712152	73.34865271	84.80205741	55.33543354	106.9964494	79.5176008	78.42401748	72.30710473	78.23409439	56.08657813	86.20556998	78.92535301	80.30473001	85.45482158	95.3269677	79.87044654	94.53939696	97.26825941	75.40006907	98.89599945	102.5046056	103.8074414	105.048315	75.09134304	12.44588332	16.49183198	20.3804391	42.34127545	22.1836568	18.75548773	21.70904115	22.89667288	27.49940786	24.19002781	21.16323922	16.89235278	9.083837455	15.89993399	19.01180782	22.02266505	27.15138385	26.74202876	19.9662693	14.91421442	28.02595275	25.10186209	35.53984836	26.26872309	12.46371533	18.66960842	22.5046222	43.01198838	23.65644109	20.63666545	16.29917543	18.64579401	21.84481031	26.9896784	20.19650448	13.45333613	70.64066771	91.6991164	108.0747348	101.6353914	89.31662011	79.88655353	64.81745382	70.39803599	79.91851359	105.3645269	111.8531984	79.47342173	66.37156167	63.84621135	98.47415865	111.040289	89.39706941	74.76093172	78.09254169	57.46711334	76.52338144	78.25673122	85.97902549	85.2857391	74.93350159	68.01829112	93.76280271	105.7523562	87.17114267	55.98259161	91.22780186	80.18367735	98.16479894	111.0991515	121.1066789	79.05988412	A	R	R	0.508936319	1	0.999999949	0.968779022	78.50581266	3.835867967	0.048860942	0.026776073	16.40105819	0.6203	0.463402394	0.630776766	4.293786993	3.686522665	6.02E-05	0.000314308	0.004521177	2.51E-08	85.46411563	15.23727659	0.178288589	0.49762794	14.58891301	0	4.10E-06	7.26E-06	3.819368496	16.52407103	0.000294884	2.34E-05	0.013640475	2.73E-08	22.09190305	5.082911429	0.230080289	0.438731446	14.69815894	0	2.21E-07	5.01E-05	3.847969012	6.843737979
Rtn1	0.965141001	1.823535501	1.048120412	1.440571662	2.013475261	1.832262816	0.149520895	2.641142857	2.030952852	1.879420887	2.246725159	1.022804898	2.192476969	2.779273496	1.606099572	1.729232298	2.658957491	2.092568442	1.132931232	1.805023172	2.248106161	2.828714375	2.709317914	1.450833695	2.223420863	3.930414642	1.564569224	2.173345484	1.00360294	0.986493503	4.149817234	2.452690863	1.685278815	3.035878002	2.157749174	2.850001469	0.711193332	0.749628726	1.473284754	0.546339038	1.607511363	1.143627301	2.318441288	1.742138154	1.249973085	2.126595852	3.981203418	1.340662919	2.455091204	6.359973597	2.086661834	2.39376794	2.836711746	3.982855348	0.66004196	2.13060206	0.566180864	1.867080651	4.473547346	1.612991769	2.887934041	3.412724121	3.121078992	0.658346761	2.217791352	1.474047532	1.940378027	2.237495281	2.209025762	1.73010759	0.255651955	1.614400336	3.190223703	2.145008571	2.121301612	1.204729855	1.573861147	3.096378044	1.957187771	2.007275975	3.779178668	0.65770616	2.160611559	2.262051852	2.045348588	3.326656303	2.752011724	2.406445892	1.491727022	2.216631399	1.449994143	1.858389237	0.900275076	0.994187148	1.069010974	2.041831691	0.994142641	1.475451	1.719205127	1.149482132	0.832845312	1.362408203	1.498266819	2.740089694	0.770524324	1.47773962	0.65551653	1.472251101	A	A	A	0.179666284	1	0.999657063	0.752729759	2.016632417	0.106862397	0.052990518	0.013467702	9.496477403	0.801	0.890790407	0.794403287	2.48617197	0.134848591	0.07007593	1	0.900228939	0.478251897	1.802622423	0.31719616	0.175963727	0.152427438	4.415799249	0.0585	0.067330905	0.059979593	1.15605354	0.436276816	0.871751264	1	1	0.999611093	2.072136731	0.243278469	0.117404641	0.006644888	3.025162471	0.8996	0.899584856	0.893007409	0.791985683	0.144743173
Serpina3n	192.8351719	190.3771063	192.7044243	168.0666938	262.2887106	203.2146032	152.0627504	180.8302476	171.8498567	163.3843224	126.7995511	247.8597203	222.4146081	228.5046166	404.0946523	243.9547719	212.2911661	207.4432849	566.2138533	216.1780693	246.5423089	167.8695669	165.1452419	210.3708858	255.9549782	282.482704	279.7226262	292.2063003	415.6923378	291.5088302	439.6696192	400.4017834	247.2403156	314.7519967	693.2053135	231.9653369	99.9226632	86.20730354	227.1313996	118.8287408	201.2604226	147.0704709	111.7067166	182.6756293	133.7471201	158.6972154	209.117948	121.1959279	269.077996	180.6232501	342.6762435	414.6006072	100.0954002	504.9691602	204.9430287	121.9769679	220.8105368	153.5155202	154.088853	150.6995167	117.0373269	134.3007316	108.2521608	91.51019978	125.6748433	53.24996709	130.5874412	97.70396061	125.1781265	86.15935797	93.0573118	322.3419337	242.9127477	196.4023473	172.1603729	182.8998961	193.9783864	154.6950471	129.1743929	177.7873007	161.6154642	182.7107714	275.0624716	212.0296603	155.5487601	234.1454244	235.4764814	272.3867565	182.6300083	378.1371654	360.2199735	237.7308694	213.365193	162.9046655	217.4673753	168.0584546	184.9105313	208.9238617	234.3408835	214.059117	318.2857168	161.0118785	182.4556037	276.3164133	225.1472076	228.7809612	237.2969839	400.1578492	A	A	A	0.760442275	1	0.997112257	0.997125327	263.5527984	3.146896701	0.011940289	0.009324192	23.17812614	0.8646	0.770305616	0.85298905	6.068019235	16.20883303	0.629677248	1	1	0.988293033	221.7744035	7.050276534	0.031790308	0.033286853	21.06614964	0.5728	0.845581427	0.562804508	5.515105079	16.2860622	0.642272198	1	1	0.989583329	169.4934492	1.786323932	0.010539192	0.006666872	18.85907121	0.8971	0.793976344	0.892671996	4.937293297	11.15258761
Dhrs7	22.19824302	20.78830471	20.51321377	20.40809854	19.06089913	12.99240906	15.25113131	20.60091428	16.40384996	19.79656667	18.39506224	12.0463688	22.65559535	27.91357294	34.37053084	20.08569823	17.44276114	15.06649278	23.41391212	33.1274841	33.12209743	22.53217313	30.04879868	23.64858923	28.38131337	29.41471603	30.8443647	33.03485136	41.14772054	30.87724665	62.45826617	19.97191132	29.1454101	24.09116092	40.08870833	21.18914135	33.42608662	26.61181979	76.11971229	31.41449469	34.07924089	29.2768589	24.44901722	39.57142378	44.74903643	46.51928425	19.48694305	37.53856173	49.3473332	36.88784686	49.15247877	51.4660107	80.23841794	36.9836568	18.15115391	22.63764689	43.02974563	25.93167571	25.84716244	28.57299705	21.58350704	19.27185386	27.59690898	22.16434095	29.75536731	18.79410603	11.83630596	17.89996225	19.63578455	28.37376447	18.66259275	22.6016047	34.86458761	38.87828035	39.85814081	41.94650312	49.57662614	51.89529601	37.99246849	39.85876579	44.4609255	47.09176109	18.4482987	42.37577136	37.53214658	36.97706429	47.74142078	49.50402978	51.5711342	38.08575767	34.38557538	24.58791914	32.70999442	18.46347561	28.55786459	22.93134053	25.35063735	24.93512191	32.53265087	26.05492833	31.09289165	32.326231	24.80463956	26.39139021	23.2698346	28.61441265	30.80927691	16.63643744	A	A	A	0.254254351	0.370126195	0.996257403	0.578332507	25.34625952	0.539952014	0.021303026	0.014815092	7.622623194	0.8023	0.581414749	0.776181669	1.995598086	1.654100052	0.303776307	1	1	0.881332995	34.18305771	1.784307457	0.052198591	0.018452633	14.2039293	0.7292	0.811237604	0.728929963	3.718579994	1.898254543	0.039850314	1	0.991678224	0.373475421	32.16492262	5.433090274	0.168913519	0.093615621	12.82768429	0.1947	0.222515402	0.188138273	3.358279895	6.581355178
Ppm1a	84.73937986	96.82973508	106.7585505	97.47868243	99.73414124	83.78438148	94.79624756	97.19405713	95.61101119	94.47222324	102.366415	99.09843012	86.35923172	97.87876226	98.72158703	93.64457983	100.7213098	96.95567116	95.41798595	102.6739652	95.6194487	95.88366313	95.07242861	87.26764676	110.7786748	92.42813788	96.22100726	94.10585946	125.1492866	111.8683633	117.179585	107.1300331	101.4141311	90.09702457	151.3831394	107.1848378	94.23311654	148.4264878	139.2254093	141.7749804	152.7135794	130.8309632	138.0526403	171.2272928	147.2468294	171.9884395	117.5502694	146.1322582	124.7186332	125.9274772	137.9515324	117.0552523	95.63771028	135.1325922	145.8692732	117.9820891	145.2253915	93.56148596	122.5254912	106.2270293	111.1094623	128.4790257	140.12002	109.9439091	131.7737695	91.02243509	124.3782315	164.0829873	144.3230165	107.6126921	119.3894632	111.9317566	115.5316727	134.8674139	153.0686584	116.9683168	124.9908061	119.3963374	115.7043359	128.6090393	142.8307232	145.3530614	117.5040286	134.9690938	123.6413221	126.4129395	159.7363327	124.3330378	139.7961324	127.9600853	127.1852005	97.77986449	122.4374103	78.9668649	101.4033267	99.89268889	108.9828871	119.3639859	135.1559723	125.0381119	132.7000197	96.60712711	114.3677005	123.4482515	120.5100043	121.5776688	104.0632491	112.6272092	A	A	A	0.138274154	1	0.95909788	0.671187651	100.092042	1.343828263	0.013425925	0.044289001	18.78009175	0.4936	0.534940101	0.463334314	4.916616523	3.653952861	0.083702853	0.461645713	0.969273623	0.362518892	122.0568159	6.688202399	0.054795813	0.132855942	9.929770747	0.0874	0.019965698	0.088525539	2.599607903	8.37422077	0.082735779	0.398729328	0.657150455	0.263859843	129.2492938	11.52432461	0.08916354	0.164451128	8.207025682	0.0462	0.033058198	0.047003004	2.148594299	12.01451139
Clmn	115.2378355	104.8532913	95.0794945	104.4414455	88.05598473	113.6002946	93.00199681	85.39695237	85.45624693	82.69451902	68.52511734	85.80196645	63.33822355	96.67038248	86.51523028	84.20031113	81.57681582	81.052151	80.43811745	81.65075409	76.5854832	96.56645626	86.57502243	79.65076986	64.6099945	78.98865555	84.59849302	80.73978473	59.71437493	79.80732441	42.13119531	64.38313516	74.15226787	66.2996583	79.38245644	76.33047411	332.4828829	422.7906017	390.6660073	298.5742843	258.1663248	181.6080153	176.2015379	319.060159	291.7437179	250.672486	204.7176705	184.2070851	189.533041	389.2303841	340.125879	209.6940715	284.8869082	163.5815589	209.3983119	515.3393732	414.4443921	154.7602406	222.1861849	167.751144	170.3881084	333.6439699	431.0374355	224.2767966	243.7722328	115.8969872	188.798782	425.1241034	429.7782344	225.2600082	155.9476929	241.3528502	88.4147712	113.6854543	163.3402241	104.3734138	88.92315483	65.64321453	81.16572814	101.3674368	150.9448421	102.4706198	93.40489971	82.94190124	94.59737218	135.6252185	149.6855073	108.1754725	95.25742557	95.1136382	145.2065563	122.5107367	238.7229409	69.16702015	98.50172547	80.88794777	93.44940828	122.462433	242.672416	141.8971832	108.8251208	62.54692204	73.9144964	144.3594623	154.5671795	125.3391878	95.21377599	130.1469973	A	R	R	0.058140163	1	0.999972523	0.458813756	82.32262234	5.714053975	0.069410495	0.010769578	10.68965659	0.8332	0.877360423	0.832106372	2.79854555	2.162560736	1.82E-05	1.42E-05	0.009650498	9.57E-10	115.5399458	25.55801895	0.221205045	0.458167103	9.598767965	0	1.30E-09	2.71E-05	2.512951577	39.10063382	4.47E-07	1.68E-05	0.001012091	4.26E-12	271.017619	105.6555105	0.389847387	0.583602675	8.386490654	0	1.78E-08	2.69E-07	2.195578119	110.2077619
Glrx5	110.0260741	111.6003726	109.4537173	97.47868243	122.1508325	93.94511164	116.3272565	142.7977905	112.952224	130.4318095	116.1276066	121.9410728	140.4403303	129.1757986	153.864339	135.2791729	132.3097248	145.2242499	142.2458102	133.2531813	140.8813194	116.8551663	149.0124853	161.2601652	153.546829	164.189902	164.5032784	173.976306	134.7838749	149.5524151	174.6440033	160.8264437	150.2872167	158.4532454	167.2823438	127.2587612	62.94060992	89.58063281	198.1567994	87.14107658	142.1040044	133.8043942	116.5543666	131.9047459	170.996318	226.4824582	162.3911921	112.07942	212.6108983	128.4714667	226.5187347	225.7323167	142.2408318	223.3243891	87.78558073	62.85276076	118.3318005	109.1204914	85.49446039	82.9538624	143.1807298	138.9179466	149.3189897	132.9860457	132.5130333	94.33904204	116.8107572	106.6539417	128.8598361	209.6890399	121.4346789	178.6603038	195.6290749	200.0220492	264.1578744	206.3373678	235.5545517	198.5397602	159.453239	209.7603394	222.5269321	270.5803144	223.5401959	215.0457294	195.2285227	172.3463862	268.2613168	268.490606	277.8874339	228.3130341	177.5207115	148.0993269	172.7027687	162.6206121	193.4909863	165.8595589	159.8084296	172.0375866	206.4368618	212.0155933	196.135071	134.5068462	158.4833346	159.2136327	203.4184217	205.2714673	207.3071026	187.5647902	A	A	R	0.177299883	1	1	0.749306847	137.3742357	2.843893893	0.0207018	0.008201598	6.537518402	0.8649	0.720625367	0.869546677	1.711518315	2.745738361	0.000663382	0.012936699	0.126887472	0.000118685	200.5258122	30.86260732	0.153908402	0.310188828	14.41098328	0.0019	0.000660806	0.001763546	3.7727866	29.01489151	0.137993163	0.752381851	0.9958048	0.604204754	138.6347873	22.41714868	0.161699304	0.109117777	13.67532518	0.1426	0.121128073	0.140253551	3.580191761	22.2289962
Mnat1	18.91676361	16.22946596	17.36885254	10.32409691	15.43664366	24.98540203	23.77382234	22.71382857	18.12234853	19.54597722	20.50136707	19.43329306	19.00146706	16.554803	14.34782284	21.14984118	14.67744535	22.04172092	14.97986851	20.4923219	18.28459677	21.26412875	16.87166155	17.70017108	24.58841896	16.48238398	16.98675157	18.69077116	14.95368381	16.96768825	15.61456654	16.11768282	17.1501903	16.94215788	18.17051936	15.98479085	21.69139664	19.86516125	13.25956279	14.47798451	9.323565903	13.03735123	12.85681078	12.69272083	13.99969855	9.835505814	8.381480881	12.33409885	10.31138306	14.62793927	9.042201282	9.575071759	16.2097814	7.681221028	11.22071333	12.5172871	12.73906943	12.23975093	12.92358122	13.82564373	12.61571186	10.43892084	12.32004865	12.9474863	8.871165408	17.68857038	11.25419256	16.15968814	16.69041687	12.45677465	12.27129386	12.37706924	25.06604338	23.19290517	19.09171451	14.45675825	16.78785224	19.19754387	17.03904647	17.3485995	18.67358871	19.33656112	10.96925868	12.21508	21.78296246	19.1922479	16.51207035	14.09489737	14.91727022	12.39298464	21.3356281	15.43892597	18.15554736	22.58225093	8.704803647	12.87924605	14.78787179	13.8692394	13.35690137	9.323577294	7.356800257	12.88095028	16.81388319	13.41201797	14.02354271	9.672477515	10.48826448	10.74743304	A	A	R	0.282838613	1	0.999954592	0.86556367	18.14797841	0.065730252	0.003621905	0.071990156	0.914235186	0.2901	0.81917878	0.281007184	0.239346212	1.179195327	0.001859379	0.029677335	0.261778911	0.001072598	15.50718941	2.644827785	0.170554942	0.265975062	5.543362969	0.0044	0.002100345	0.005124533	1.451249032	3.17036142	0.210507774	1	0.998752557	0.793774629	12.79990383	0.046637183	0.003643557	0.095345825	4.977489125	0.1807	0.34907107	0.182117554	1.303103606	1.329760374
Prkch	1.544225601	1.0941213	0.748657437	0.240095277	1.34231684	0.999416081	1.943771638	2.641142857	1.406044282	0.751768355	4.774290962	2.159254785	1.583455589	1.450055737	1.284879658	4.788643287	1.808091094	1.674054754	2.014099967	1.911201006	2.248106161	2.341005	2.463016285	2.248792227	2.746578714	1.775025968	2.011589002	2.06467821	3.813691172	2.071636357	1.758397133	1.489133738	1.883546911	2.54622026	3.066275141	1.734783503	4.622756661	2.998514906	2.209927131	3.278034229	3.85802727	2.058529141	2.107673898	4.479783824	1.999956935	1.594946889	1.885833198	1.608795503	2.209582084	2.543989439	2.550364464	2.39376794	1.215733605	1.706938006	0.990062941	1.597951545	1.415452159	1.867080651	0.994121632	3.456410933	2.431944455	3.211975643	0.985603892	2.194489203	2.217791352	2.395327239	1.552302421	3.231937628	2.209025762	2.768172144	4.346083243	5.11226773	2.164794656	4.02189107	2.232949065	2.847543293	3.27887739	2.600957557	3.799246849	3.297667674	3.890330982	4.209319427	1.99441067	3.166872593	2.556685735	3.326656303	3.58958051	2.521038554	2.237590533	2.418143344	1.657136163	1.429530183	2.100641843	2.414454502	2.748885362	1.25651181	1.739749622	2.950902001	2.24819132	2.426684501	2.914958593	3.22023757	2.663585456	3.605381176	2.157468108	2.68679931	1.474912193	1.913926431	A	A	A	0.179323006	0.656882165	0.958154094	0.627661304	2.003627031	0.446526373	0.222859028	0.110636432	18.06640606	0.1361	0.09188558	0.136236739	4.729774046	0.451762652	0.329727263	1	0.999995551	0.898496938	2.661991885	0.250271058	0.094016462	0.068659553	9.036075092	0.2946	0.642125917	0.298662123	2.365638927	0.280898529	0.648850438	1	0.999987268	0.990212544	2.445840702	0.311646406	0.12741893	0.02525272	0.879478105	0.6554	0.898281917	0.647757439	0.230246829	0.23649657
Hif1a	23.16338402	23.88831506	22.90891757	18.24724105	19.73205755	23.15313922	23.32525965	20.2487619	20.93443709	19.54597722	21.9055703	15.11478349	18.51424996	19.81742841	19.59441478	21.01682331	21.37801823	18.27509773	16.36456223	17.41316472	15.73674312	19.1182075	19.95043191	15.52392054	16.34868282	18.38419752	21.00992958	25.10214034	21.67782351	21.50555837	17.51363545	13.84018416	20.32247983	16.15870549	17.82982212	19.33044474	10.66789999	16.86664635	13.01401533	7.921916053	8.359059085	5.260685583	10.95990427	6.968552615	7.499838508	7.177260999	7.124258749	8.580242681	8.101800974	6.995970956	7.419242078	10.05382535	6.889157096	4.836324351	6.105388134	8.522408239	17.8346972	7.883229416	7.455912244	5.991112284	7.599826423	10.03742388	10.51310818	9.216854654	9.610429192	10.87110055	5.82113408	3.480548215	8.345208435	12.45677465	10.73738213	5.11226773	20.85039063	28.5554266	29.80987002	27.70878665	24.78831307	25.01873459	25.90395579	27.9584868	27.23231687	22.62509192	21.10751292	20.9616805	21.98749732	26.86914706	30.15247628	21.42882771	22.5890092	23.17387371	19.67849194	22.15771783	25.05765628	22.01414399	21.38021948	19.31886908	20.50419198	17.705412	22.21742011	16.47591056	19.15544218	19.19757013	16.48093501	16.58475341	17.41384973	18.40457527	20.6487707	15.60586167	A	A	A	0.390482338	0.252057768	0.625336437	0.47233463	19.54743612	0.311546245	0.015937959	0.03135459	14.34543507	0.5741	0.85892719	0.582222847	3.755626119	0.680678526	0.004443235	0.917113085	0.974854204	0.086638902	22.15973219	1.678187036	0.075731377	0.125503823	9.35882369	0.097	0.113220747	0.102226145	2.450134313	1.989844349	0.00271843	0.182663111	0.141831313	0.003962707	8.622883376	1.793073003	0.207943553	0.13390099	10.32454834	0.0854	0.061182516	0.086724382	2.702960433	1.563919935
Papola	90.53022587	72.39435937	82.35231807	83.55315637	91.41177683	76.12219152	91.80582965	90.3270857	95.2985569	81.06568758	96.60918182	88.41580119	84.16675476	79.75306555	82.01815148	81.93900735	75.72710934	81.61016925	90.88626103	79.20866392	72.8386396	76.37528813	74.99884589	75.08064372	66.17946805	71.88855168	76.66389196	69.54705549	75.57130139	74.38161014	77.29913798	76.12101286	76.92802122	75.40729231	72.34138019	74.84351683	55.11748326	70.83991465	32.65781205	80.3118386	54.9768886	64.95803067	47.6334301	51.76639085	52.74886417	33.75970915	57.41314404	67.30127853	49.83835144	38.79583894	41.03768274	45.48159085	51.06081142	33.56978079	50.32819948	59.65685768	54.91954376	53.52297866	75.30471366	67.97608169	51.67881968	41.15343792	51.41566971	70.66255235	87.23312651	76.46621572	56.65903838	56.93182438	49.08946138	45.67484037	79.50775816	48.70107679	67.22257089	80.57188444	76.92509529	80.49785846	87.87391406	84.22148279	79.66905513	77.56687876	86.25419548	88.52724919	74.29179746	82.18788396	79.05272291	85.85332228	70.95404141	67.72426296	77.3567013	72.24203241	76.84968956	78.33825401	81.77498605	78.68281143	79.10681209	88.5840826	75.05776942	86.01879332	66.38776722	63.98783869	77.03819138	67.25342311	76.41160776	71.67497778	73.35391569	69.45376215	65.87941127	77.29318279	A	A	A	0.795896464	1	1	0.998327525	80.06000315	0.960413576	0.011996172	0.007523506	1.738293038	0.8847	0.872499606	0.879693914	0.455084053	0.928508404	0.436249279	1	0.999979221	0.948233101	77.0404364	0.934235951	0.012126566	0.01720334	2.34093272	0.7452	0.866135277	0.744844892	0.612854753	1.26583429	0.047180054	0.461645713	0.778365257	0.226994223	55.69174471	7.886802177	0.141615283	0.169407863	19.39046997	0.0418	0.023005478	0.042463737	5.076413168	7.965463071
Mpp5	28.56817362	29.90598221	24.25650096	32.17276711	27.65172691	32.14788395	25.11951039	27.82003809	30.62051992	28.6924922	23.1693532	32.72975674	26.55333218	27.79273496	23.02076053	24.87434152	31.37569839	28.45893081	31.72207449	25.80121358	25.92815772	27.40926688	26.84687751	32.06342466	21.05710347	21.80746189	23.35678341	24.23280215	24.68863233	22.29475317	18.77968138	22.42460218	22.40429484	19.97803588	24.98446412	23.41957728	15.64625331	9.745173444	4.665401721	13.65847595	7.71605454	8.005391104	8.852230373	6.968552615	11.99974161	6.113963074	5.657499595	8.043977513	6.628746251	12.71994719	6.028134188	11.25070932	14.18355873	3.413876012	12.37578676	14.3815639	19.81633022	10.9950305	11.92945959	10.1388054	7.599826423	8.431436063	13.63418717	14.0447309	12.56748433	11.9766362	7.567474305	8.452759951	13.25415457	7.266451877	19.94085253	8.879201846	29.62350581	27.08073321	35.61553759	30.11824636	24.39484778	23.78018338	24.86779756	29.53563221	28.34384001	30.64910707	19.61170492	25.03337383	28.83941509	30.19580337	30.7507397	27.73142409	25.7855671	25.99504095	30.24273498	26.16040234	33.16013196	25.84886585	25.19811582	28.11445175	24.48076254	21.09894931	28.56525442	25.28860691	26.09581978	17.71130664	17.31330546	22.93022428	25.58140757	26.8679931	23.43471595	22.96711717	A	A	R	0.110713265	1	0.999998771	0.622495799	26.2200837	0.843422092	0.032167025	0.051027497	20.64080654	0.4093	0.693189661	0.4108349	5.403750516	1.204911784	0.000858875	0.03278088	0.170882753	0.000424389	26.31330238	2.381968668	0.090523365	0.253106913	9.911478048	0.0067	0.000735224	0.006903103	2.594818885	2.790987524	0.02810591	0.198222128	0.722810916	0.087468964	10.32021335	1.91790885	0.185840039	0.04457434	12.76611504	0.4558	0.90915461	0.460989074	3.342161101	1.158639174
Snapc1	6.755987005	6.564727802	6.438453958	7.683048861	8.32236441	6.662773875	8.223649236	4.04975238	4.686814274	6.891209918	7.58269741	7.841504218	3.775932558	2.658435518	3.533419059	6.517875585	5.424273282	6.556714452	2.391743711	4.140935513	3.746843601	2.438546875	3.694524428	4.062334346	2.877368176	2.916114089	2.570363725	3.3686855	2.107566174	2.663532459	2.11007656	4.554997318	5.055836446	1.860699421	1.70348619	4.089132542	14.57946331	10.49480217	7.120876311	10.92678076	6.751547723	7.547940184	10.11683471	5.226414461	8.499816975	6.645612036	6.495647683	10.18903818	6.13772801	7.631968316	6.955539448	7.181303819	16.61502594	6.258772689	5.940377644	10.12035978	5.661808636	11.20248391	14.16623326	8.525813635	7.295833366	6.624699763	4.763752145	7.680712211	9.610429192	11.23961243	7.567474305	8.204149365	7.363419207	15.57096831	11.504338	4.305067562	4.899272115	5.228458392	3.349423598	7.556941815	6.033134398	6.812031696	5.065662465	6.451958492	4.334940237	8.155556389	6.648035566	9.199010865	5.624708616	5.117932774	4.786107347	6.188003722	5.221044578	5.239310579	5.799976571	5.575167712	4.801467071	5.681069417	7.330360966	4.240727359	4.597909716	4.868988301	3.306163706	5.36424995	4.025419009	7.307462179	6.492489548	3.461165929	3.852621622	4.030198964	3.113703518	4.858428633	A	A	A	0.030380909	0.656882165	0.958819473	0.244585053	4.623209484	0.33940494	0.073413273	0.027486583	19.25391185	0.6113	0.802587769	0.623000602	5.040662335	0.480358378	0.030743538	0.461645713	0.65038348	0.153790871	5.4173779	0.894143252	0.165050928	0.129773926	20.37872041	0.0872	0.014444409	0.094044252	5.335136527	0.720137851	0.010951355	1	0.41929587	0.095852038	8.634460492	1.644081608	0.190409303	0.101039576	18.01768853	0.164	0.16868597	0.163557547	4.717019828	1.359815623
Atp6v1d	76.82522366	93.18266408	78.15983642	94.83763438	64.83390339	78.12102368	63.99494315	70.43047618	62.49085699	68.28562555	72.87814733	70.80082794	71.86452287	75.64457429	80.3049786	82.07202522	70.51555266	63.89308977	87.99099232	74.96155057	79.58295808	72.57115501	72.04322634	76.96672752	68.92604676	77.46720473	69.51157551	65.20036452	78.6824705	67.77210367	68.5774882	71.21563114	63.84232688	76.77833399	78.36036473	61.33698813	17.77983331	14.61776017	25.53693574	31.41449469	23.79116817	19.21293865	30.77203892	21.65228848	34.49925713	27.91157055	26.82073882	20.37807637	21.85031172	14.62793927	29.90881963	35.6671423	19.04649315	23.32815275	16.99608048	18.37644277	44.72828822	23.85714165	30.07217938	29.49470663	22.79947927	19.27185386	25.29716656	29.62560424	18.29677865	17.87282632	27.55336798	23.36939516	28.4718876	16.95505438	24.28693577	20.44907092	64.82990311	66.36120266	77.92992237	89.15000923	72.92223316	61.30828527	58.37024704	64.37620806	69.02558685	92.21040369	74.79040012	62.43263112	49.80423811	56.93700211	73.58640045	87.66338607	75.2256627	71.73825254	47.22838065	53.03556978	59.56820085	58.08893479	65.82053284	61.25495074	51.69541735	54.88677721	59.64319326	84.8062373	60.24247758	53.62934108	52.43933866	61.0030495	58.86805839	90.81381667	77.67870881	69.78470218	A	R	R	0.54153088	1	1	0.975544855	73.59256384	0.887279764	0.01205665	0.036744209	9.656020174	0.5366	0.753205404	0.529569154	2.52794017	2.151995126	6.22E-07	5.23E-05	0.001600191	2.60E-11	66.28105198	11.76430454	0.177491216	0.53949434	14.75671019	0	1.52E-08	1.58E-06	3.863297695	12.61574892	0.01027861	0.076969946	0.350454345	0.011848189	24.42584237	3.994225617	0.16352458	0.20693352	12.78354632	0.0166	0.000806568	0.019274628	3.3467246	4.196134575
Vrk1	5.404789604	5.835313602	5.989259496	4.801905538	3.892718837	5.163649753	3.73802238	4.401904761	4.530587131	5.387673209	5.335972252	3.40934966	6.577430907	6.162736883	5.56781185	5.586750501	6.700572877	7.114732704	6.042299902	5.733603018	3.896717345	4.09675875	6.034389899	5.440626357	4.577631189	7.480466577	5.587747227	4.781360065	4.51621323	7.595999974	5.41586317	7.533264794	5.948042877	6.365550649	5.678287299	5.57608983	3.555966662	5.247401085	5.156496639	3.551203748	5.787040905	2.287254601	3.793813017	5.973045098	4.999892338	4.784840666	4.190740441	5.630784259	1.473054722	6.359973597	7.187390763	5.026912673	2.43146721	4.551834683	6.435409114	5.859155665	4.81253734	3.319254491	2.733834489	3.456410933	4.711892382	6.223202808	5.913623353	3.511182725	3.69631892	7.738749542	3.492680448	5.220822323	5.399840752	4.498279733	4.346083243	1.614400336	7.178003332	6.83721482	10.2715657	6.790295544	4.065807964	6.192756088	6.332078082	4.014551951	7.66950965	3.15698957	3.822620451	4.22249679	5.829243475	5.117932774	7.418466387	5.500447753	5.966908089	6.750650169	6.835686673	8.005369023	6.451971376	3.976748592	6.719497552	3.612471454	4.722177546	6.196894202	5.818848123	4.725648765	2.498535936	7.926738635	7.491334094	4.326457411	5.239565406	4.030198964	6.063527903	4.122303082	A	R	A	0.383200193	1	0.999966336	0.927042652	5.497733148	0.142256433	0.025875471	0.033916011	3.499256636	0.5624	0.753330291	0.556614202	0.916103245	0.27783654	0.048970945	0.343302431	0.749463087	0.188245807	5.699776286	0.790273004	0.138649828	0.135079952	5.964611244	0.0856	0.030478517	0.084733766	1.561531572	0.860418844	0.095590002	0.021895772	0.463937398	0.031072155	4.589476876	0.956362785	0.208381655	0.208347741	7.883601772	0.0166	0.000632075	0.018695262	2.063922118	0.957328538
Eif2s1	25.67275062	16.59417306	22.01052865	20.88828909	30.20212891	21.98715379	33.19363873	32.39801904	30.62051992	27.56483967	29.90952867	36.36639638	34.47061012	21.5091601	29.0168656	28.73185972	33.18378949	35.43415896	17.37161222	25.37650225	25.62841023	25.16580375	19.08837621	36.41592575	27.72736606	26.62538951	32.29717897	26.18881308	19.77097792	25.74748043	26.93864408	31.0966163	31.02895701	27.51876511	17.71625637	24.78262147	9.956706654	12.36887399	7.611971229	9.834102686	6.43004545	6.633038343	9.906067323	11.44833644	10.49977391	9.303856851	6.286110661	4.826386508	6.383237131	5.087978877	8.114796023	12.44759329	5.673423491	5.974283022	15.51098607	7.457107209	18.40087807	15.97391224	11.68092918	8.986668426	6.535850724	5.620957375	8.706167714	9.436303574	6.46855811	7.001725776	5.239020672	5.966654083	6.381629979	6.228387323	5.624343021	8.610135124	24.61029714	24.26540946	22.10619574	30.55632995	22.55867645	28.11511264	24.06189671	23.22705057	23.34198589	31.70143693	27.92174938	20.50927012	21.37389274	20.08788614	20.69991427	26.8146828	23.86763236	17.12851535	91.55677301	21.01409368	25.65783966	30.96182832	31.61218166	23.55959644	23.73515556	19.7710434	22.08517356	21.32927956	22.07040077	24.89491353	28.13412138	23.79551576	24.65677838	17.73287544	23.59859508	25.61716915	A	A	A	0.772156985	1	0.97739356	0.996987261	27.11878728	0.191058142	0.007045232	0.015214606	0.743714275	0.7733	0.877952257	0.770854721	0.194703942	0.953689588	0.638109461	0.370126195	1	0.822974522	25.9637164	0.166568423	0.006415431	0.02627416	0.557226638	0.9147	0.345131652	0.636324795	0.145881593	2.706323211	0.028627214	0.039883167	0.767298113	0.028753475	8.479719388	1.875227701	0.22114266	0.094465017	10.50525593	0.1848	0.199095905	0.18515958	2.750269572	1.424800629
Pigh	3.667535803	2.552949701	2.545435286	0.960381108	6.30888915	7.162481916	6.130356703	6.866971428	3.905678562	5.011789031	4.914711284	5.11402449	5.846605251	3.504301365	4.818298716	5.985804108	5.424273282	5.022164261	6.545824894	4.565646848	5.095707297	4.194300625	5.172334199	6.746376682	5.493157427	6.339378455	5.140727449	4.672692791	3.51261029	4.439220764	3.376122496	5.606150545	4.85756835	6.169687552	3.066275141	5.452176722	1.777983331	0.749628726	1.718832213	1.365847595	1.28600909	1.143627301	1.896906509	1.991015033	0.999978468	1.86077137	3.771666396	3.217591005	2.455091204	1.271994719	1.39110789	2.39376794	0.405244535	5.120814019	4.455283233	2.13060206	1.698542591	2.489440868	0.497060816	2.304273956	1.823958342	2.60973021	3.121078992	0.877795681	2.217791352	1.474047532	1.552302421	1.491663521	1.718131148	1.038064554	0.255651955	2.421600504	5.58289148	4.692206249	2.344596518	3.504668668	4.065807964	2.8486678	5.065662465	3.72779824	3.445721727	3.420072034	3.490218672	4.071693334	3.886162316	1.791276471	4.068191245	4.010743153	3.516213695	3.526459044	4.764266469	2.859060365	1.350412614	3.124588179	3.054317069	3.612471454	3.976570565	3.098447101	2.24819132	1.66036308	5.968724737	3.963369318	4.328326366	2.595874447	3.390307028	2.821139275	2.62206612	3.091727312	A	A	R	0.219625053	0.272628341	0.670653236	0.376785677	4.937802534	0.865209424	0.175221552	0.084117748	23.72844649	0.2275	0.309936567	0.224659863	6.212092765	0.561350384	0.072304134	0.076969946	0.499380691	0.067272038	3.491277576	0.603495815	0.172858159	0.204275773	23.48852695	0.0203	0.000391453	0.020409341	6.149281975	0.64709755	0.217853828	1	0.793657581	0.74262968	1.934588418	0.410363874	0.212119472	0.085919751	0.615148479	0.2202	0.227438094	0.217255547	0.161045495	0.437232817
Vti1b	43.62437323	44.85897332	32.49173277	43.45724512	39.86681016	47.80540255	43.6601014	46.66019047	44.5247356	47.23611162	31.03289125	45.00341551	42.50969234	42.77664425	44.32834819	39.10725351	47.64851824	49.24511067	50.47838043	42.5773113	34.62083487	52.6726125	37.06839509	43.01721906	47.21499598	33.85228095	45.1489976	39.44622054	34.02213967	41.72867518	41.00582115	36.70276685	44.80858968	37.89950925	32.25267186	42.62610892	7.46752999	4.872586722	10.06744582	10.10727221	7.073049995	11.20754755	7.166091255	6.719675736	11.749747	5.848138592	5.657499595	5.898916843	11.04791042	12.71994719	10.20145786	10.05382535	6.483912561	5.405303686	12.87081823	7.190781952	13.87143116	9.542856661	11.18386837	11.06051499	8.207812537	5.821705853	10.02030624	7.022365451	8.686349462	8.291517367	7.179398699	8.701370538	3.19081499	10.03462402	12.27129386	2.421600504	54.11986639	36.4651457	46.22204565	45.0130882	44.33042232	45.33097456	54.68612889	41.57928806	37.23602511	50.11720942	36.06559295	55.94808247	44.38406435	47.46882648	40.56225976	44.46195267	43.7928433	58.84148804	54.68549338	41.88523435	37.66150734	43.74423451	46.88376701	43.82084937	42.87240141	36.14854951	34.78084219	31.67461875	37.3392315	40.87224609	32.62892183	38.36125571	30.05044865	38.68991006	45.55839884	46.08145946	A	A	R	0.386913332	1	0.999997179	0.928739108	42.04423597	1.748000445	0.04157527	0.058683326	2.202513819	0.3564	0.299386282	0.357984929	0.57661677	1.846713141	0.001527563	0.076969946	0.343191675	0.002514033	43.02968735	5.073310116	0.117902556	0.238172821	22.67631188	0.01	0.004336021	0.009690268	5.936644567	4.811380519	0.371842856	0.294638462	0.964803313	0.610107432	8.527871401	0.246580647	0.028914677	0.028889561	11.11874885	0.6176	0.920986912	0.607909473	2.910881641	0.666471717
Zfp36l1	178.3580569	96.82973508	180.4264423	190.1554593	172.7561774	128.2583971	232.9535547	206.7134476	202.7828309	202.4762769	167.8022853	214.9026736	205.9710308	206.1495906	199.3704935	208.5720187	192.6148806	225.8578872	179.3807783	294.1125993	237.5498843	206.6912331	239.4051829	204.0597592	206.5165614	147.9610931	238.7085616	169.3036132	182.7560954	217.0285707	191.2432722	205.7632442	260.425144	156.0049567	205.3268687	323.289297	169.9752064	154.4235176	68.2621936	124.2921312	109.6322749	152.102431	149.8556142	116.4743794	93.99797596	136.899608	79.41453135	168.9235278	107.2874856	99.85158547	79.75685234	116.3371219	183.5757744	107.8215841	127.8831298	131.2983519	79.83150176	109.950305	186.3978061	133.6478894	162.6362855	84.5151091	84.26913278	134.0832903	237.3036747	195.311298	133.692046	104.4164465	76.82500706	74.04860484	192.5059225	136.4168284	148.0035925	143.8496373	94.23045055	142.2676437	151.2218252	192.9662797	189.386699	119.8630511	109.9296383	164.5580813	116.5068233	169.9554958	197.7852084	135.1134252	110.2001217	124.7914084	206.2845368	117.7837321	186.8421024	189.4127492	84.77590297	183.2144887	200.057768	177.7964211	205.9117946	143.5613823	92.17584413	126.8261952	213.486015	237.3067379	191.1122565	114.7953366	99.55174272	129.7724067	165.681803	148.1084607	A	R	R	0.840069252	1	0.99999999	0.999225521	202.1973608	0.362140101	0.001791023	0.002920924	2.159413936	0.9529	0.892041116	0.951565395	0.565333246	3.153880726	6.72E-05	0.000204424	0.011060719	4.24E-08	153.6037236	34.16480588	0.22242173	0.449580193	22.19906346	0	6.13E-07	3.57E-05	5.811701225	37.83919157	0.00016259	0.000236248	0.011542373	1.13E-07	127.7291872	33.10637755	0.259191954	0.393318417	21.27207638	0	3.32E-06	0.000192697	5.569016573	36.10165453
Erh	3.474507603	2.735303251	2.994629748	3.361333877	1.879243577	1.998832163	1.794250742	2.641142857	2.655861422	1.252947258	2.667986126	2.386544762	1.461651313	0.604189891	1.070733048	1.596214429	1.914449394	1.395045628	1.762337471	1.805023172	0.899242464	1.268044375	1.600960585	1.668458749	1.438684088	1.648238398	2.570363725	2.608014581	0.802882352	1.085142853	2.039740675	1.92711425	1.387876671	1.664836324	1.249223206	2.726088361	2.133579997	1.499257453	1.227737295	1.912186633	1.28600909	0.22872546	1.264604339	0.746630637	0.999978468	1.063297926	0.209537022	1.876928086	0.24550912	0	0.92740526	0.239376794	4.862934421	0	1.320083921	1.06530103	0.849271295	1.244720434	1.242652041	0.691282187	1.671961813	1.003742388	2.299742415	3.072284885	2.032975406	3.132351005	1.358264619	1.740274108	0.490894614	1.384086072	0.511303911	1.614400336	2.392667777	0.536252143	1.339769439	2.190417917	1.705016243	1.238551218	0.805900847	1.147014843	1.222675451	0.920788625	0.997205335	1.357231111	1.738546299	2.942811345	2.034095622	1.948075246	1.598278952	1.813607508	0.414284041	2.001342256	1.50045846	1.704320825	2.290737802	2.670087596	1.491213962	1.9180863	1.322465483	1.404922606	1.526883072	1.733974076	1.498266819	2.307443953	1.078734054	1.343399655	1.638791325	1.472251101	A	A	A	0.985214546	0.7032777	0.999060673	0.993688483	1.889082113	0.038812181	0.020545523	0.006947831	6.215463895	0.8854	0.809679081	0.888395752	1.627204643	0.084326033	0.973459417	1	1	0.999996821	1.593030205	0.070503692	0.044257599	0.002183919	21.62182847	0.9677	0.853358453	0.963574072	5.660581455	0.036510039	0.566810993	1	0.999999927	0.979952547	1.320026514	0.214537144	0.162524875	0.039561665	17.88365358	0.5201	0.839690757	0.503857937	4.681929559	0.27376641
Susd6	11.58169201	3.829424551	13.92502833	10.08400163	13.55740009	11.99299298	16.44729847	15.49470476	17.02875853	17.66655634	8.425219345	21.81983783	10.96238485	10.87541803	11.1356237	14.76498347	12.12484616	11.02086046	2.895268703	16.56374205	14.23800568	14.33865563	12.0687798	11.53412788	11.64026217	10.65015581	12.18128896	10.64939287	15.75656616	12.62711684	13.15281056	18.48277758	10.90474528	12.63316975	16.12633593	12.26739763	25.2473633	22.11404743	23.57255606	14.75115403	15.43210908	8.691567484	12.22450861	17.42138154	18.49960165	19.13936266	12.3626843	15.55168986	8.347310094	3.815984158	9.505903912	17.23512917	15.80453687	11.94856604	13.86088117	20.50704483	31.42303793	21.7826076	20.37949347	13.13436155	12.76770839	11.84416018	21.68328563	18.43370931	23.84125703	9.581308957	5.04498287	11.18747641	11.04512881	10.72666706	7.413906709	13.18426941	7.519813014	11.52942107	13.95593166	12.59490302	13.77128504	15.48189022	11.39774055	16.0582078	24.78696597	10.2602161	9.97205335	12.21508	11.86302181	11.51534874	13.64040594	12.60519277	13.74519899	6.750650169	32.10701316	11.86510052	17.55536398	10.08389822	14.04985852	12.72218208	11.30837254	12.5413335	14.41487376	11.62254156	15.54644583	11.02312091	11.32023819	10.81614353	12.02017946	9.403797584	9.177231421	10.60020793	A	A	A	0.695227054	1	1	0.993888962	12.81744201	0.495047179	0.038622931	0.023294149	14.95442558	0.6787	0.867513301	0.670220801	3.915059462	0.780577664	0.201591162	1	0.999803902	0.782916562	12.97832032	1.65832328	0.127776418	0.038971616	7.288199188	0.5554	0.122829466	0.509143451	1.908046086	1.255537827	0.055154906	0.429204112	0.585510865	0.200041492	15.17784987	2.517109402	0.165840974	0.145231401	11.92325709	0.0658	0.124002747	0.069283514	3.121501407	3.282592115
Srsf5	110.2191023	79.87085493	116.3413657	94.83763438	91.6802402	101.4407322	85.97451474	100.3634286	100.6102797	99.23342282	88.46480312	126.3732274	93.30207546	92.07853931	89.1920629	91.11724032	90.0854798	80.91264643	82.82986116	104.7975218	103.1131359	105.7353925	84.6046094	70.29289253	91.1602554	83.80658318	98.3443512	76.93643014	116.8193822	112.1643113	79.47955042	91.71311907	81.48818742	85.69010489	132.8719228	152.5370351	305.8131329	408.5476559	218.2916911	393.9104465	297.7111043	287.9653543	255.8716113	343.2012163	393.2415324	275.6599873	290.4183125	392.5461026	136.2575618	338.3505953	218.1720874	134.0510046	261.7879697	198.8582777	199.992714	400.5531872	190.802951	220.3155168	282.579074	223.7450011	254.2901921	426.3897666	353.3389953	514.1688203	424.7070439	468.0100914	351.0143851	513.1322512	554.7109136	379.5856052	300.6466997	252.1155191	71.89396988	92.23536855	87.75489826	84.44061071	69.38104558	82.23980084	89.57012268	88.89365033	96.36905603	62.87670893	71.79878412	70.8776247	103.1878362	92.37868657	87.34645907	59.01522069	84.0694729	77.07831909	119.9352298	93.63422696	84.17571958	89.61887006	76.20521087	82.30152355	102.0238886	74.06764022	89.00192698	81.86867185	63.71266638	85.33629562	91.06132777	85.51964149	78.90169082	63.27412374	65.22389474	65.95684932	A	A	R	0.135596569	0.859180834	0.982810182	0.631525	96.55927389	7.883928772	0.081648592	0.046556254	19.61963211	0.4548	0.867513301	0.445004535	5.136407674	5.150840977	0.000270908	0.000272672	0.029834977	4.84E-07	82.30874384	10.9896802	0.133517773	0.382230956	4.741187218	0.0001	2.04E-05	0.000263524	1.241239911	11.4205226	0.27472739	1	0.99999998	0.858956321	318.2430172	39.21034914	0.123208828	0.052515507	9.142426428	0.3945	0.311445809	0.400021131	2.393481642	34.11769995
Slc10a1	201.3284127	144.6063652	222.2015273	191.3559357	173.5615675	172.2327047	234.000201	257.0712381	189.8159781	185.5614889	200.0989594	181.1501119	200.6116427	214.3665732	267.683262	159.488425	224.4160122	208.8383305	172.2055472	219.1510487	258.9818297	174.2097888	204.7998041	165.9753747	240.6526111	249.0107857	263.5181592	249.0653925	349.2538231	261.618077	355.9699157	235.7211112	284.5147176	196.6465493	359.435586	152.6609482	75.03089657	86.58211791	91.09810729	63.64849794	64.3004545	71.59106902	48.68726705	56.24617468	98.49787907	64.06370003	53.01286657	63.81555494	105.0779035	81.40766204	111.7523338	126.630324	122.7890941	90.46771433	52.30832536	95.07811692	93.98602335	77.58757372	50.70020326	42.16821339	54.11076413	76.28442152	101.8457355	83.1711408	79.84048867	47.35377696	45.21080802	75.3290078	67.74345671	92.38774529	80.78601794	70.2264146	185.9444673	242.2519055	291.1765581	251.8980605	217.7174587	234.5816006	130.6710659	211.6242385	241.0893685	263.2140054	248.6365302	184.2818242	203.5121845	173.7538177	278.4317949	264.9382335	279.0595051	156.3732696	165.9207583	212.9999972	261.8300012	223.6921083	196.3925875	160.8335117	181.8038355	201.6941517	223.6289131	207.545385	251.7968994	116.7955396	221.2440669	242.1373998	267.3719406	222.8700027	215.0094219	154.4391405	A	R	R	0.584579947	1	1	0.982662515	222.5550422	5.980206567	0.026870686	0.009451269	8.559528735	0.8494	0.127668464	0.851133511	2.240879383	7.421515137	9.97E-07	1.68E-05	0.002492073	2.11E-11	216.6800103	35.9778978	0.16604161	0.508168842	12.09085793	0	6.39E-07	5.01E-06	3.165379203	43.37537025	0.005978798	0.036174951	0.271937118	0.00342221	76.4070282	15.27782062	0.19995308	0.235522997	11.34962037	0.0104	0.000632075	0.010283881	2.971323664	14.95621414
Smoc1	35.90324523	34.82952806	35.93555698	36.01429154	31.67867743	39.14379652	28.25944919	29.5808	29.83938421	36.83664938	25.696919	27.50208726	31.79091605	39.63485682	43.25761514	31.65825284	33.60922269	31.24902207	41.16316808	36.73753045	57.25177022	41.357755	37.06839509	30.68513265	44.59920673	32.8379804	37.8849262	31.51350952	82.19508079	49.22602581	63.58364034	44.06083944	33.11077202	35.54915209	58.59992493	56.75220316	81.78723323	122.1894824	130.1401533	69.11188832	80.05406586	93.54871319	87.46846679	117.9676407	102.4977929	132.1147673	97.64425226	107.5211661	148.0419996	109.3915459	149.3122468	157.988684	111.4422471	126.5979021	86.79551779	108.6607051	120.3134335	84.2260827	90.71359896	75.34975835	90.43793444	90.13606648	125.3359616	110.3828069	102.3880341	80.70410237	52.58424453	74.83178663	95.23355508	122.8376389	59.05560172	112.4698901	32.69979296	33.24763285	44.21239149	35.37524936	31.60837804	38.39508774	36.15040941	42.15279548	37.90293899	46.82867862	40.22061518	43.58219902	40.60016946	41.71115211	39.48538561	39.87824621	44.96491453	42.0152406	35.42128549	42.31409341	44.4135704	30.25169465	37.10995239	35.18233068	36.41047424	33.49273771	44.43484021	48.91685073	43.16914868	46.44573419	27.6346991	39.22654719	44.22809622	45.27256837	29.66212298	38.13130351	A	A	A	0.805369395	0.343302431	0.976343441	0.85491024	39.23893765	3.390282782	0.086400983	0.020120658	20.49126058	0.7135	0.696685816	0.708178319	5.364599474	2.350218331	0.170071846	0.370126195	0.998842534	0.477452258	39.24379392	2.218233854	0.05652445	0.099410608	12.71237971	0.1647	0.024350786	0.168677462	3.328093226	2.376191829	0.072818182	0.978228462	0.797950814	0.453518214	102.7781931	13.7744411	0.134021048	0.139302223	10.67161588	0.0777	0.055144508	0.077951203	2.793822504	13.11072882
Gm20498	55.78514984	42.12367006	53.454141	49.21953177	78.79399853	55.13445382	70.12529985	84.51657142	75.45770981	66.53149939	74.42277088	88.41580119	90.98779421	89.29926582	98.18622051	98.43322312	89.9791215	78.4015643	52.36659915	96.5156508	99.06654481	86.90981063	83.98885533	77.18435258	95.86867605	103.7122315	92.53309409	97.58321224	82.19508079	97.26825941	77.22880209	115.9772394	108.6509166	83.82940547	105.3890123	79.92395423	23.82497664	31.48440651	21.60817639	23.21940912	28.61370225	35.22372086	25.71362156	27.3764567	33.74927328	25.25332574	14.03898048	22.52313704	19.14971139	14.62793927	26.4310499	27.7677081	17.02027047	29.30243577	25.57662597	19.4417438	39.63266045	43.35776179	22.86479755	30.64684361	25.38342025	18.26811147	18.233672	28.0894618	22.73236136	21.00517733	23.47857412	16.65690932	25.28107261	17.99311893	15.59476929	19.10373731	62.20936221	85.80034283	80.05122398	86.85007042	85.11965705	115.3091184	69.19234413	86.7429975	81.47464599	91.55269753	64.31974411	71.02842815	91.12027958	64.99774623	70.95404141	72.88093273	86.5201673	38.58953753	123.0423601	63.04228105	67.07049314	78.9668649	76.81607428	70.0505334	54.92638093	62.55912242	62.28812423	65.13732082	49.27668097	64.15704083	84.23589004	49.61004498	70.88823785	52.39258654	62.43794949	58.30114359	A	A	A	0.204545011	1	0.999989071	0.786718148	82.55265731	3.333803334	0.040383961	0.03234331	10.92551746	0.5585	0.345698478	0.572209385	2.860293784	4.565607084	0.940770021	1	1	0.99996376	72.7884963	0.48674458	0.006687109	0.00292889	2.498771001	0.9561	0.827172577	0.951436367	0.654176718	1.312943598	0.642108403	1	0.999996256	0.98956703	24.34337031	1.889172812	0.077605228	0.022430835	12.10707262	0.6814	0.866695246	0.68035296	3.169624201	1.428767496
Pcnx	12.93288941	12.0353343	17.66831551	11.28447802	17.58435061	15.65751861	16.14825668	19.54445714	15.62271425	14.40889347	15.0249745	12.50094875	11.81501478	11.84212185	12.42050336	15.16403707	15.74102835	14.22946541	12.46224355	14.22782971	15.88661687	16.09440938	15.27070097	16.75712918	10.85552539	12.17160663	13.85761312	14.3440802	13.84972057	12.42981814	14.48919238	14.89133738	15.76231363	13.80834833	16.35346742	13.63044181	13.86826998	17.61627507	13.25956279	26.49744335	16.07511363	20.35656595	16.6506238	19.16351969	18.49960165	16.48111785	19.90601709	15.55168986	21.85031172	11.44795247	17.62069993	14.84136123	14.18355873	19.3452974	18.97620636	22.90397214	23.21341541	23.85714165	19.13684143	18.43419164	13.98368062	15.85912974	14.9483257	15.80032226	18.4815946	14.55621938	15.32898641	20.88328929	21.10846839	13.84086072	18.4069408	17.22027025	11.6215292	17.83038375	17.86359252	17.52334334	13.90244014	13.99562876	15.31211609	16.63171522	14.89441004	14.20645306	13.7946738	12.66749037	15.74918412	14.33021177	12.92248984	15.12623132	16.30244532	12.49374061	18.43563981	17.15436219	11.70357598	13.91862007	12.67541584	10.68035038	13.04812217	12.6888786	15.60509269	14.30466653	15.26883072	13.37637145	11.81966046	10.38349779	16.95153514	11.82191696	10.97990188	11.48355859	A	A	A	0.2270203	0.978228462	0.999964302	0.807650127	14.41029942	0.729514607	0.050624528	0.078859984	14.72527812	0.241	0.137742492	0.247641705	3.855068798	0.789934938	0.127339538	0.461645713	0.926364571	0.443573916	14.14555532	0.234154037	0.016553188	0.116003294	9.102859781	0.1207	0.03506818	0.122890449	2.383123118	1.071000294	0.705560195	1	1	0.994544294	17.78199275	0.103054039	0.005795416	0.020127249	12.64772948	0.705	0.780540075	0.708097435	3.311167834	0.675860521
Pacs2	9.072325407	8.935323953	4.192481647	3.1212386	4.832340625	5.496788447	6.877961179	7.043047618	3.749451419	7.14179937	7.442277088	6.250474377	5.968409527	6.404412839	5.996105069	8.64616149	6.275139679	6.696219015	5.916418654	5.096536016	7.643560946	7.218098751	7.389048856	4.787751194	4.577631189	5.832228179	7.934601063	5.868032807	5.51981617	6.017610369	6.752244992	6.744899874	5.948042877	6.365550649	6.246116029	6.691307796	8.889916655	15.36738889	13.50511025	12.8389674	15.43210908	12.12244939	8.641462984	16.42587402	9.74979006	13.55704855	13.41036941	10.99343593	15.46707459	5.723976237	11.82441706	10.29320214	14.58880326	17.35386973	11.88075529	7.989757724	10.19125554	11.82484412	8.947094692	9.447523218	14.74366326	13.85164496	13.14138523	8.558507893	9.610429192	12.34514808	11.06015475	14.17080345	11.53602342	10.03462402	13.29390169	8.879201846	7.519813014	11.12723196	8.596853901	6.133170168	8.131615928	5.821190722	6.562335466	7.74235019	9.114489728	6.840144068	5.98323201	8.294190124	5.931510904	6.013571009	9.572214693	5.500447753	8.737258274	7.052918087	5.799976571	7.004697895	6.902108914	6.675256565	4.88690731	8.638518693	10.68703339	9.000251102	5.951094671	8.174095162	11.93744947	8.298304509	8.157230458	7.210762352	8.629872434	9.538137549	7.86619836	6.625129954	A	A	A	0.014370237	0.014400825	0.032321232	0.000561178	6.299872468	0.931067813	0.147791534	0.006542845	4.414702509	0.8971	0.758592547	0.894565861	1.155766414	0.152733695	0.804903007	1	0.999944716	0.998549763	7.68086393	0.295862161	0.038519386	0.00903833	7.945685487	0.856	0.837828815	0.857177008	2.080175596	0.220983209	0.91956444	0.053152912	0.418058177	0.254579747	11.95339638	1.482272217	0.124004272	0.003715787	23.4833029	0.9446	0.782290339	0.938771636	6.147914322	0.231587306
Mta1	21.61915842	14.2235769	32.34200128	23.04914658	29.53097049	24.81883268	31.2498671	30.81333333	24.68388851	28.81778693	32.29667415	31.47966186	25.33528942	20.54245628	24.09149358	21.68191266	23.07975102	27.34289431	10.07049984	33.02130627	21.73169289	25.45842938	23.76810715	26.40517325	19.48762992	20.28601106	24.02731308	24.12413487	22.68142645	23.08394797	21.38210914	24.00133202	28.84800796	19.48837814	24.30306964	21.18914135	36.62645662	20.23997561	24.30919844	18.30235778	28.93520453	29.96303528	19.60136726	23.39442664	22.74951014	28.709044	31.64009033	31.3715123	24.30540292	8.903963035	17.62069993	20.82578108	34.85103002	32.71631179	27.22673087	35.42125924	38.78338915	27.38384955	35.78837877	32.02940798	27.2073786	20.47634472	19.2192759	21.28654527	22.73236136	20.4524095	21.3441583	35.30270333	29.45367683	11.41871009	18.4069408	19.10373731	16.74867444	23.59509428	15.18405364	22.99938813	19.01748886	31.58305605	21.1836794	23.37042743	25.89848911	16.96881894	15.45668269	18.09641482	19.02174186	16.63328151	15.67450156	12.60519277	18.32693199	7.959721841	8.907106877	18.0120803	21.30651013	23.57643808	20.15849266	13.03631003	18.01883537	18.0005022	16.00183234	14.30466653	18.04498176	16.96817489	22.80695046	14.99838569	27.58477082	10.07549741	12.94645147	17.07811277	A	A	A	0.450109199	1	0.999999967	0.952826533	24.44314202	0.683688758	0.027970576	0.032715382	15.70544132	0.5687	0.855558896	0.568483215	4.111674924	1.266584028	0.641249846	1	0.999999363	0.989482726	18.16294864	1.257908834	0.069256862	0.035433622	7.519367168	0.5418	0.864291182	0.541944584	1.968565721	1.337862654	0.365726709	0.656882165	0.809825475	0.773739391	25.53702501	2.244053692	0.087874515	0.051986429	21.98187549	0.3918	0.577535464	0.403835075	5.754841546	2.333411477
Wdr37	7.914156206	6.747081352	9.433083706	13.20524023	7.382742622	8.661606038	10.61598356	12.32533333	7.342675696	6.640620467	7.58269741	10.56898395	7.795473668	7.854468577	9.208304213	10.7744474	11.16762146	10.60234677	6.16818115	9.768360697	8.093182178	7.803350001	7.758501299	9.140252279	7.978157216	10.90373094	9.499170287	11.30139652	5.319095582	7.004103873	7.455603845	9.109994635	10.11167289	9.695223297	7.722470727	8.302178191	9.956706654	12.74368835	2.701022049	12.8389674	7.394552268	8.234116564	6.323021695	9.457321406	8.749811592	7.974734444	10.4768511	10.99343593	3.437127686	7.631968316	6.723688133	6.702550231	2.43146721	7.681221028	6.765430094	5.060179892	9.908165112	6.638508982	13.17211163	6.451967075	7.447829895	6.825448241	9.363236975	16.45866902	16.63343514	10.31833272	4.850945067	9.944423472	3.681709604	10.03462402	14.57216146	10.22453546	7.291939893	6.83721482	9.155091167	8.433108982	10.88587294	9.16527901	8.289265852	7.45559648	9.670251297	10.12867487	6.648035566	6.333745186	7.772324633	8.572537396	10.76874153	8.136078968	8.737258274	9.168793513	8.907106877	7.719462986	4.351329533	8.947684332	13.74442681	10.20915846	6.834730659	6.787074602	5.951094671	10.7284999	7.634415362	10.27998917	6.159541366	6.34547087	8.167557839	11.15021713	9.013352288	9.569632156	A	A	R	0.432942079	0.532824172	0.970916302	0.809792552	8.870588672	0.450371573	0.050771329	0.049603658	10.56143557	0.4119	0.472116098	0.421438927	2.764977366	0.564020475	0.008757066	0.021895772	0.323457441	0.00357345	8.511657132	0.866149731	0.101760411	0.239184184	17.18503583	0.0088	0.009368079	0.009472311	4.49903186	1.273995286	0.108154494	0.752381851	0.967815781	0.533233237	8.578876479	1.633950922	0.190462111	0.125088236	17.03016611	0.0988	0.084817458	0.103057184	4.458487061	1.741329396
Gtpbp4	78.36944926	101.9356345	73.51816031	58.58324757	53.8269053	70.45883373	67.58344463	83.46011427	55.14818129	67.65915192	78.77580087	77.39223729	71.86452287	67.91094369	81.37571165	74.09095308	133.2669495	58.31290726	49.47133045	82.07546543	81.6811905	61.35383938	56.64937456	59.4841815	52.05420609	60.85803317	93.20362375	73.24174281	66.83995581	70.23833743	42.62354651	79.18687644	99.92712034	79.32455424	53.14876912	44.85654485	21.69139664	9.370359081	24.06365098	39.60958026	13.82459772	17.84058589	22.97364549	15.67924338	27.49940786	27.37992159	25.56351669	18.50114828	12.52096514	14.62793927	16.92514599	13.16572367	25.93565024	17.92284907	22.11140567	23.1702974	25.19504843	24.06459506	56.91346346	34.33368194	19.45555564	18.66960842	26.61130509	32.91733805	35.66947758	28.00690311	18.04551565	22.87217399	26.26286184	50.51914162	36.81388159	19.37280403	51.27145237	56.84272713	66.54188214	84.11204803	63.47906628	66.13863502	56.75844535	48.31800026	67.13599751	69.58531177	74.62419923	56.70209976	52.97452842	53.73829412	66.52689212	65.08863175	61.48046371	48.36286688	48.88551681	50.46241545	63.16930115	71.43944792	80.17582306	76.33309245	62.38245074	34.67309851	63.61058971	96.04561815	44.00199399	58.9551186	54.10407957	31.29470861	52.2415492	81.94737894	51.29416848	42.69528192	A	R	R	0.016402323	0.272628341	0.229131433	0.032351519	71.00935944	2.526778287	0.035583736	0.106560339	10.43479672	0.1412	0.007780909	0.147270376	2.731823393	8.203875235	0.000107731	0.00418571	0.038510638	3.10E-06	60.37962224	11.72162139	0.194132076	0.380348225	15.08497225	0.0002	1.29E-06	0.000277748	3.9492365	11.96411438	0.016828272	0.019747109	0.164428158	0.003222683	24.59757792	5.284295486	0.214829911	0.295707134	15.97693663	0.0013	0.001529861	0.00252027	4.182752228	7.755340246
Zmynd11	62.15508045	71.66494517	68.12782677	56.42239008	62.55196476	55.30102316	72.81667596	82.9318857	71.86448553	60.2667631	60.94241993	71.2554079	57.4916183	56.06882184	55.6781185	58.26182666	67.75023687	59.98696201	54.25481787	63.49434453	65.04520491	67.88914501	63.29951853	61.00755688	52.57736395	53.37756659	62.80627884	57.91965715	59.91509552	61.06394785	57.95676951	58.51419631	64.93280141	53.17683081	63.36968626	58.85872598	46.58316327	61.84436993	47.14511213	73.75577015	55.29839087	55.12283589	48.68726705	58.73494347	57.49876189	40.67114566	51.54610742	68.10567628	41.00002311	32.43586534	41.73323669	42.13031574	36.87725269	48.36324351	37.12736027	52.19975047	45.01137865	42.32049476	43.74135183	47.00718869	49.24687522	44.16466509	45.83058098	51.35104736	63.20705353	63.75255575	66.16689071	74.33456545	66.02532556	38.06236697	76.43993469	52.73707763	60.04456755	67.16558088	74.80379368	72.83139575	66.75794367	67.00562087	63.09052343	61.22191725	71.35978543	79.71398664	68.80716811	61.37700692	69.43958455	69.85978236	72.5095263	61.07788859	64.46391775	58.53922012	68.14972471	58.18187843	66.77040145	54.39623967	54.82499139	58.74192712	58.53014801	57.39504391	65.85878103	59.5176304	54.13494529	51.39994584	58.26593184	60.57040376	67.34382596	59.78128464	56.53830072	56.68166738	A	A	R	0.133845568	0.214927858	0.514343043	0.208473699	61.98631593	3.78075191	0.060993331	0.023105041	8.460420432	0.677	0.866303196	0.672428032	2.21493289	1.415344339	0.001264877	0.154723995	0.41188567	0.004421373	63.31370463	3.932341174	0.062108847	0.194511211	10.04146786	0.0246	0.008165616	0.025140252	2.628850138	4.124319054	0.820602646	1	1	0.998888531	51.82130915	0.49694495	0.009589587	0.013541135	21.71910549	0.7925	0.828812481	0.79339994	5.686048522	1.88299846
Esyt2	13.51197401	7.476495553	14.2244913	8.883525246	10.87276641	12.82583971	12.70927609	12.8535619	14.52912425	15.91243017	8.986900634	14.20562358	12.78944899	11.6004459	13.17001649	13.43480478	14.99652025	12.27640153	8.056399869	12.74134004	13.9382582	17.45999563	12.0687798	7.979585323	13.73289357	11.03051851	13.52234829	9.780054678	12.34431616	13.90955839	12.4494517	12.87662703	17.54672649	11.84971736	12.49223206	14.00218113	3.911563328	13.11850271	11.04963566	8.74142461	9.323565903	6.861763804	9.695299933	13.19047459	8.999806209	14.62034648	7.752869815	10.99343593	11.29341954	6.359973597	8.346647338	9.096318171	7.294401631	8.819179699	10.72568186	10.91933556	12.455979	12.23975093	16.15447653	17.97333685	8.96779518	6.624699763	16.42673154	8.558507893	9.610429192	11.42386837	8.537663318	8.701370538	9.326997662	11.07268857	8.180862576	4.574134285	11.50759264	15.68537517	14.29087402	14.34723736	13.50897485	14.98646973	10.93722578	14.48106239	16.1170855	15.12724169	10.8030578	13.87391803	13.49930068	12.41098698	14.95658546	9.969561553	15.23692601	8.161233786	22.78562224	11.15033542	9.752979987	10.79403189	13.74442681	13.03631003	10.68703339	9.590431502	12.16668244	12.38886298	10.4105664	11.02312091	13.98382364	9.518206304	13.25301838	10.74719724	11.30766014	8.391831275	A	A	A	0.376784712	0.917113085	0.999883999	0.907807434	12.61524062	0.866724434	0.06870455	0.052260201	11.81932626	0.4021	0.222518561	0.4018573	3.09429238	0.761166734	0.913724701	1	0.996730131	0.999872967	12.62869029	0.198292935	0.015701781	0.014357778	6.408612141	0.7995	0.823587478	0.782321737	1.677770735	0.467683959	0.130283922	0.496152136	0.977832484	0.478722474	10.075043	1.495950411	0.148480797	0.036192651	12.5163627	0.5354	0.620122505	0.534744624	3.276776092	0.833100527
Tdp1	2.123310202	1.4588284	3.294092723	4.081619708	1.34231684	2.331970856	1.196167162	2.641142857	2.343407137	2.004715613	2.387145481	1.363739864	2.192476969	3.020949453	1.820246182	3.591482465	2.552599191	2.371577568	2.643506207	2.335912341	2.997474881	3.804133125	3.201921171	3.917250977	3.792894414	2.916114089	3.240893392	3.3686855	3.311889702	2.762181809	4.290489005	2.71547917	3.965361918	4.211056583	1.930617682	3.71739322	3.911563328	5.247401085	3.928759344	3.551203748	4.501031815	4.117058282	4.847649966	5.724168219	3.749919254	3.455718259	4.609814485	3.217591005	1.718563843	6.359973597	2.318513149	2.39376794	4.457689886	2.275917342	4.125262253	2.396927317	1.132361727	3.941614708	8.201503468	5.530257493	5.471875025	2.408981732	2.628277046	5.266774088	1.663343514	3.316606947	3.104604843	3.729158802	2.454473069	5.190322769	1.022607822	5.11226773	2.620540899	2.681260714	2.567891425	4.052273147	3.410032486	2.353247313	4.490019003	2.007275975	4.334940237	2.893907106	2.326812448	3.016069136	3.170290311	1.535379832	2.393053673	4.4691138	1.385175092	3.123435153	7.457112734	1.429530183	1.950595997	2.414454502	2.290737802	3.141279525	2.982427924	2.803356901	1.586958579	3.831607107	1.665690624	3.096382279	3.662430002	2.163228706	3.544411892	3.089819206	2.294307855	2.797277092	A	A	A	0.244188448	1	0.99999971	0.831120763	2.824972839	0.276718495	0.097954391	0.060711507	13.03668826	0.3489	0.143228305	0.345094371	3.412997005	0.300652824	0.70288673	1	0.999999888	0.99437992	2.939854132	0.378658913	0.128801939	0.020657635	0.448247246	0.7347	0.105363468	0.701616838	0.117350855	0.23164246	0.513221879	1	0.999938664	0.969737476	3.80861191	0.149883562	0.039353855	0.02591678	22.41084586	0.6454	0.802657396	0.640303094	5.867145726	0.354389331
Psmc1	257.499619	306.7186712	196.7471744	207.202224	204.1663914	247.1889108	223.0851756	159.7011047	255.7438322	208.365129	161.3429504	205.6974295	188.6748236	182.344509	187.0570635	206.3107149	180.0646013	260.0365051	264.476502	180.0776059	153.9203351	189.1336956	197.4107553	241.0560184	211.3557715	156.7094354	170.6498003	189.7330608	175.128713	198.5811422	143.8368855	161.7900009	167.9330772	150.2269953	170.2350532	183.0196595	238.605363	167.167206	225.1670199	122.6531141	147.5695431	178.4058589	177.6769096	149.3261275	145.7468617	161.6212847	158.6195257	144.5234627	226.6049181	290.014796	249.4720149	212.566593	260.9774806	148.7880962	217.9788574	176.839971	210.9023717	199.3627229	156.0770963	215.4496148	205.34731	208.9791653	212.3976388	170.5118111	197.3834303	185.3614771	155.6183178	171.5413049	180.1583233	336.3329154	175.1215895	183.5035048	248.0398929	168.6512989	176.0680338	149.2769811	175.4855179	174.1403012	143.1049646	155.1337575	123.6013729	176.1337098	197.945259	209.7676084	182.5473614	225.8287836	167.2744518	192.974042	168.5651535	227.9100102	155.9779414	243.3060371	241.8739037	223.1240014	211.511457	249.5746583	219.5812559	190.333179	240.2919782	197.0723255	226.6727325	220.4624183	160.980446	214.1596418	193.2475006	187.6729318	194.8522886	219.6598642	A	A	A	0.221107231	1	0.931969318	0.788626249	197.4967552	20.06724896	0.101607993	0.095611665	0.337610142	0.1769	0.107174954	0.181208693	0.088386129	16.49410603	0.550777646	1	1	0.977236488	196.0389911	6.401652749	0.032654997	0.028651244	22.15020236	0.6026	0.668624785	0.610448472	5.798909417	7.781371477	0.47765075	1	0.91726777	0.948881205	192.3041993	20.78977961	0.108108818	0.03390782	8.576292683	0.5578	0.717425712	0.556694389	2.245268174	11.48171913
Nrde2	10.23049461	11.48827365	15.4223432	7.683048861	6.577352518	10.99357689	10.31694177	7.92342857	9.686082833	14.65948292	7.58269741	10.79627392	11.32779767	9.425362292	8.994157604	10.10935805	9.359530368	11.16036503	16.49044348	8.600404527	8.992424642	9.754187501	10.59097003	10.51854429	11.37868324	7.734041716	7.37582634	8.150045565	14.45188234	9.27303893	8.229298584	9.635571249	10.11167289	9.989017942	11.81083758	8.054351976	18.13542998	20.98960434	19.64379672	23.49257864	18.96863408	26.53215337	24.870552	23.89218039	22.24952091	18.6077137	21.37277625	24.13193254	22.34132996	20.98791287	23.18513149	16.75637558	17.42551501	23.32815275	25.90664695	14.64788916	18.96705893	14.10683159	21.12508469	20.7384656	22.34348968	24.69206275	18.72647395	18.65315823	19.59049028	19.5311298	24.44876314	34.55687157	25.28107261	15.22494679	19.17389666	23.13973815	11.39365608	9.92066464	9.26673862	6.571253752	9.049701598	6.440466331	11.39774055	10.46651044	10.55946981	9.207886246	9.307249793	8.143386667	11.76075438	11.13150378	8.614993224	9.854968891	8.950362134	10.6801331	5.38569253	7.576509968	8.702659066	6.817283301	8.093940233	8.481454717	12.17824736	10.1806119	10.97646351	6.896892793	9.438913538	11.39468679	9.821971368	11.24878927	10.17092108	8.32907786	12.45481407	9.716857266	A	R	A	0.118345911	1	0.533425237	0.478421045	10.09006257	1.01001887	0.100100357	0.014838737	22.97957961	0.7748	0.641669172	0.775865438	6.016039874	0.391182062	0.091501556	0.092128922	0.958330205	0.140792057	9.452787069	0.870959378	0.09213784	0.119881906	3.478416621	0.1183	0.003522393	0.11402066	0.910647342	0.84940957	0.002548523	0.016014745	0.136260124	0.000479946	21.32448603	1.470712199	0.068968237	0.235959106	2.883364361	0.0078	0.000529492	0.010183892	0.754863024	2.678755903
Rps6ka5	2.509366602	0.3647071	1.197851899	1.200476385	0.805390104	1.832262816	3.43898059	1.584685714	1.093589997	2.631189241	1.544623547	1.363739864	0.852629932	2.416759562	1.713172877	1.862250167	1.169941296	0.97653194	2.643506207	1.805023172	1.049116208	3.5115075	1.970413028	1.595917065	1.961841938	1.014300553	1.899834057	1.30400729	2.408647056	1.677038955	1.125374165	1.313941534	0.693938336	0.979315485	0.681394476	3.841306327	2.84477333	2.623700543	0.982189836	1.365847595	4.501031815	0	2.318441288	2.488768791	3.499924637	0.265824481	1.466759154	0.536265168	1.964072963	2.543989439	0.695553945	1.19688397	0.81048907	0.284489668	0.990062941	1.864276802	0.566180864	0.829813623	1.491182449	2.534701351	2.431944455	1.605987821	0.985603892	0.877795681	2.402607298	2.763839122	1.940378027	1.491663521	2.945367683	0	3.834779332	2.959733949	1.481175291	2.413134642	3.461071051	1.642813438	3.27887739	1.114696096	1.381544309	2.007275975	2.223046275	1.052329857	0.831004446	1.055624198	2.556685735	2.175121429	2.512706357	1.604297261	1.704830883	1.914363481	2.071420204	1.572483201	2.550779381	0.710133677	0.916295121	1.413575786	0.994142641	1.7705412	1.190218934	0.510880948	0.69403776	2.229395241	0.832370455	0.432645741	0.770524324	1.612079586	0.65551653	2.650051982	A	A	A	0.488699812	0.7032777	0.91331447	0.888320804	1.659731859	0.176335231	0.106243205	0.041712424	22.7477252	0.484	0.769348694	0.485025104	5.955340531	0.237948181	0.044724293	1	0.64314071	0.311946254	1.598423819	0.247598506	0.154901662	0.052767401	6.10603743	0.402	0.241005348	0.398217219	1.598556861	0.252784162	0.173061845	0.384427761	0.968224876	0.483296566	1.750909392	0.143706589	0.0820754	0.057680972	1.368667898	0.3639	0.125452932	0.364521345	0.358316418	0.378005975
Ccdc88c	1.544225601	1.641181951	1.647046361	0.960381108	1.745011892	2.331970856	1.046646266	0.704304762	2.030952852	2.004715613	1.685043869	0.795514921	1.339847037	1.087541803	1.820246182	1.46319656	1.808091094	0.697522814	1.132931232	1.805023172	1.948358672	1.463128125	1.7241114	1.450833695	0.915526238	1.141088122	1.22930439	1.956010936	1.204323528	2.071636357	1.688061248	2.102306454	1.090474528	1.077247033	1.13565746	2.478262147	4.622756661	7.871101628	8.594161065	13.11213691	14.14609999	15.09588037	9.273765153	10.45282892	12.99972008	6.645612036	11.31499919	8.848375264	2.946109445	8.267965676	8.810349967	4.787535879	2.43146721	6.258772689	3.960251762	9.055058754	3.397085181	7.468322604	7.207381836	3.456410933	7.90381948	10.84041779	6.899227245	8.339058972	4.62039865	11.9766362	8.343625515	7.209707017	9.572444969	7.612473395	7.669558665	5.11226773	1.253302169	2.010945535	1.786359252	2.518980605	0.655775478	3.220233166	1.726930386	1.577145409	1.77843702	0.920788625	2.493013337	1.508034568	1.840813729	2.558966387	2.27340099	2.406445892	1.385175092	1.914363481	0.621426061	1.143624146	1.800550152	1.846347561	2.443453655	1.25651181	3.230963584	2.065631401	1.983698224	4.342488055	1.526883072	2.353250532	1.66474091	1.153721976	0.770524324	1.47773962	2.130428723	2.061151541	A	A	A	0.138210907	0.656882165	0.47257959	0.390697109	1.504904968	0.141989418	0.094351086	0.023465621	15.66349894	0.6664	0.790390753	0.66822529	4.100694432	0.100378375	0.700597332	1	0.999999962	0.994236319	1.870101707	0.208206592	0.111334368	0.022462966	16.52553162	0.6861	0.901363092	0.679973295	4.326374061	0.160252374	0.779878712	1	0.999994496	0.99787187	7.97549291	0.182350239	0.022863821	0.012619168	11.7417879	0.7998	0.901621922	0.806083967	3.073992883	0.503418419
9030617O03Rik	13.89803041	35.92364936	19.61482485	14.88590717	18.5239724	12.15956232	17.19490295	22.1856	16.40384996	22.55305064	29.48826771	14.43291356	20.70672693	22.23418797	29.55223213	36.18086039	23.29246762	25.25032587	31.97383698	24.10236824	20.68257668	15.6067	20.44303517	21.61742206	30.7355237	40.95238482	29.72681525	28.90549494	16.7601691	27.22722069	14.20784884	28.38113713	27.95580152	26.83324428	31.79840887	22.80001175	24.53616997	19.11553252	32.90335951	28.40962998	33.43623634	17.15440951	27.82129546	30.11410237	23.49949399	23.39255437	18.22972092	23.32753479	30.68864005	30.52787326	28.51771174	28.00708489	29.9880956	26.74202876	20.13127979	34.35595821	32.55539965	29.04347679	16.65153734	18.20376425	15.80763896	16.86287213	24.14729536	19.96985175	20.69938595	23.40050457	22.70242291	17.40274108	28.22644029	12.45677465	21.47476426	11.8389358	23.12912185	35.79483053	40.86296789	27.59926576	29.7722067	22.29392192	31.54526172	31.54290818	34.12376032	33.14839048	24.09912893	29.40667408	25.7713922	28.40452689	42.35705002	31.97135257	32.71144256	30.93208361	15.74279355	23.58724801	29.40898581	19.74171622	20.92207192	16.17758955	21.0012633	25.67284741	25.78807691	25.28860691	20.95994036	26.6288876	24.13874319	24.94923774	27.89298055	23.24081403	23.43471595	19.58093964	A	A	R	0.160700623	1	0.999995641	0.723053915	23.75324721	1.560232254	0.065685009	0.069924386	8.785144962	0.2893	0.410972416	0.291838204	2.299945573	2.650094357	0.004464204	0.070259791	0.447193666	0.006904925	26.92473305	3.774108719	0.140172559	0.230063284	10.07167692	0.0129	0.005918021	0.011616298	2.636758852	4.126868583	0.116058502	0.461645713	0.986336274	0.436680095	23.97111396	2.720871662	0.113506267	0.117027452	9.483955057	0.1254	0.051546497	0.120487401	2.482893628	2.967493354
Fbln5	1.737253801	1.0941213	2.245972311	2.881143323	4.026950521	3.831094978	4.186585066	3.87367619	1.87472571	2.38059979	2.808406448	2.159254785	1.583455589	1.812569672	2.462686011	1.46319656	2.87167409	2.790091256	2.643506207	2.760623675	4.346338577	1.75575375	2.709317914	4.207417716	0.784736775	2.535751382	1.899834057	1.738676387	2.609367644	1.282441554	2.11007656	2.71547917	0.99134048	2.350357163	0.794960222	3.841306327	5.689546659	4.497772359	3.437664426	1.365847595	2.57201818	2.515980061	4.004580407	3.484276307	2.499946169	6.645612036	4.609814485	1.340662919	6.383237131	6.359973597	7.187390763	3.59065191	4.862934421	3.129386345	1.650104901	4.26120412	2.547813886	3.734161302	3.727956122	5.069402702	7.295833366	5.620957375	2.1354751	1.755591363	3.326687028	5.896190127	9.313814529	5.718043497	8.099761128	4.152258215	5.879994976	2.690667226	1.595111852	1.072504285	1.786359252	2.190417917	1.442706052	2.229392192	2.302573848	4.014551951	2.111893961	1.315412321	1.662008892	2.111248395	4.192964605	2.814863026	1.196526837	3.208594523	2.450694394	2.518899317	2.278562224	2.287248292	1.950595997	3.692695121	1.069010974	1.884767715	3.106695754	2.065631401	1.586958579	1.788083317	2.498535936	1.857829368	3.662430002	3.461165929	2.927992433	2.68679931	3.769220048	1.766701321	A	A	A	0.342771368	1	0.999999448	0.906246905	2.453648689	0.220181797	0.08973648	0.040373326	21.63861439	0.489	0.520278078	0.496671453	5.664976001	0.281418611	0.3375422	1	0.999999912	0.903206557	2.349083638	0.267639635	0.113933634	0.042522455	3.546517519	0.4775	0.447955648	0.478105179	0.928476115	0.246150278	0.101917962	1	0.999085733	0.600152813	4.360964803	0.033873996	0.007767546	0.096115703	4.292723787	0.1717	0.267134726	0.179497159	1.12383246	0.871268069
Tc2n	8.686269006	1.823535501	4.192481647	4.801905538	4.966572309	4.997080406	10.46646266	5.810514285	6.561539984	7.392388821	8.284799022	5.000379502	4.872171042	4.712681146	4.818298716	6.916929192	5.211556682	4.185136884	5.53877491	8.600404527	5.395454785	7.120556876	5.172334199	4.062334346	4.316052264	5.578653041	4.023178004	4.346690968	4.817294112	3.551376611	3.30578661	6.482111567	4.560166206	4.504851229	3.406972379	4.584784971	2.133579997	1.12444309	1.227737295	1.092678076	0.321502273	0.45745092	0.63230217	1.493261275	2.249951552	0.265824481	0.628611066	0.804397751	2.455091204	0.63599736	0.92740526	1.436260764	3.647200816	0.568979335	0.33002098	0.266325257	0.849271295	2.281987462	0.745591224	0.460854791	0.455989585	1.003742388	2.628277046	0.877795681	3.69631892	0.368511883	1.552302421	0.248610587	2.209025762	0.692043036	3.067823466	1.614400336	4.10171619	1.8768825	1.898006705	2.628501501	3.016567199	4.458784383	2.87821731	5.448320504	2.334198589	1.973118481	1.495808002	3.31767605	4.295232034	3.710501261	3.58958051	3.208594523	3.516213695	2.921923208	2.692846265	3.28791942	3.601100303	10.22592495	1.679874388	1.727703739	3.230963584	2.950902001	1.322465483	2.554404738	1.110460416	1.486263494	1.997689092	2.884304941	2.927992433	1.209059689	0.819395663	1.030575771	A	A	A	0.124582517	1	0.985300881	0.650280719	5.364460711	0.768107265	0.143184433	0.007808864	6.915441476	0.8792	0.906590561	0.875410231	1.810458345	0.216435069	0.266662416	1	0.998896797	0.851812449	2.873198409	0.019769104	0.006880522	0.037053189	7.389212278	0.5784	0.073611776	0.526690476	1.934491251	0.450837021	0.049508416	0.036174951	0.888468273	0.044873922	1.236014396	0.513825253	0.415711383	0.055915308	14.87103837	0.374	0.361674678	0.376308852	3.893228742	0.32298213
Trip11	50.95944484	54.52371147	51.0584372	51.14029398	42.81990721	52.13620557	33.04411784	52.11855237	42.33755561	53.12496373	49.98963478	43.75332064	42.99690945	53.16871036	59.53275747	44.82702188	40.62887046	45.7574966	54.00305537	44.27615664	43.913007	53.843115	48.15196838	43.45246917	30.99710262	26.24502681	30.8443647	38.03354597	33.31961761	43.01111674	27.07931585	21.72383336	50.26096231	31.82775325	38.2716564	45.22828417	26.3141533	27.73626288	10.8040882	23.76574816	20.89764771	16.92568405	14.5429499	14.68373587	25.49945093	11.69627718	17.18203581	19.57367862	7.119764492	11.44795247	12.75182232	13.16572367	27.96187292	7.681221028	14.85094411	17.31114174	16.41924504	21.36770078	23.36185836	21.66017518	11.70373269	12.44640562	17.74087006	18.65315823	23.84125703	16.95154662	14.94091081	16.9055199	20.12667917	19.72322652	25.30954359	7.802934956	20.28070783	35.25857838	37.51354429	55.30805241	31.08375766	19.69296436	25.7888271	18.92574491	22.34161507	33.27993172	39.22340984	23.67614272	40.90697175	49.51599959	44.75010369	48.70188115	42.51422014	50.57949828	29.4141669	39.74093908	44.56361625	41.89788695	57.87930846	52.30230409	26.34477999	29.50902001	31.47467848	39.21011273	34.28546535	27.86744051	22.1410541	21.63228706	31.43739244	38.68991006	28.67884819	34.15622554	A	A	A	0.117821988	1	0.99967337	0.639136723	43.49208996	2.908318656	0.06687006	0.024283915	13.68581297	0.656	0.861865089	0.658779003	3.582937458	2.039321259	0.029340712	0.294638462	0.599188417	0.104180539	35.2816084	5.805515233	0.164547919	0.18819388	15.00301031	0.0284	0.005974517	0.028730462	3.927778913	6.538327901	0.052745105	0.370126195	0.854277186	0.224693626	17.55514346	3.326298479	0.189477146	0.115782391	15.75355314	0.1199	0.011712702	0.123414639	4.124270567	2.744398913
Atxn3	11.58169201	13.8588698	13.92502833	12.72504968	14.76548524	15.15781057	18.98915369	12.50140952	19.05971138	12.40417785	10.81236483	16.36487837	11.44960195	17.88402076	12.52757666	13.83385838	14.25201215	15.06649278	14.47634352	13.48458488	15.88661687	15.9968675	13.7928912	15.59646222	15.04078819	10.77694337	16.09271202	12.82273836	10.13638969	12.52846749	14.77053592	12.35105042	14.17616886	12.43730665	11.81083758	15.86087774	8.178723323	14.2429458	7.36642377	7.921916053	9.645068175	8.691567484	10.53836949	14.18598211	8.999806209	10.89880374	7.962406837	8.848375264	6.628746251	8.903963035	9.505903912	10.05382535	6.483912561	8.534690031	16.17102803	14.11523865	13.02215986	8.505589633	11.18386837	11.29094238	8.663802123	9.234429973	12.97711791	8.119610052	8.686349462	11.9766362	9.701890134	7.209707017	9.326997662	10.38064554	12.52694582	10.22453546	15.83718195	14.74693392	13.95593166	12.81394482	14.29590542	13.37635315	16.11801693	14.19430868	14.67210542	13.02258198	15.78908447	15.23114914	19.73761387	13.17867689	16.99068108	14.897046	14.91727022	12.8967645	30.24273498	18.0120803	15.60476798	10.93605863	14.81343778	16.49171751	15.28494311	11.2134276	14.94385995	12.51658322	15.54644583	16.8443196	14.48324592	13.70044847	14.33175243	10.74719724	12.29093494	12.07245903	A	A	A	0.630662772	1	1	0.988398103	14.02178865	0.402754194	0.028723453	0.032037753	4.267964244	0.5668	0.496477967	0.575286562	1.117350426	0.548630128	0.050878611	0.182663111	0.851119166	0.138825437	14.91629556	1.816425188	0.121774551	0.16497481	2.096166289	0.0191	0.000529492	0.046502729	0.548775051	1.871346134	0.316888683	1	0.998439588	0.889984616	10.03400854	0.603585732	0.060153998	0.058203805	5.452361177	0.3665	0.828812481	0.361098059	1.427424818	0.798224931
Lgmn	8.686269006	1.27647485	13.32610238	8.403334692	16.37626545	6.496204528	9.120774607	11.79710476	10.93589997	16.16301963	8.425219345	19.77422803	10.96238485	6.646088796	5.56781185	13.96687625	9.146813769	10.04432852	3.650556191	14.86489671	8.992424642	11.3148575	8.743707813	8.632460486	8.370525603	7.734041716	7.040561507	11.84473289	6.523419111	6.31355842	12.02743639	14.10297246	8.624662172	8.324181618	7.836036473	6.815220903	2.133579997	3.373329269	4.91094918	1.092678076	4.822534088	5.260685583	2.107673898	10.20395204	7.499838508	8.772207888	8.591017903	7.775844929	8.101800974	2.543989439	3.477769724	11.7294629	1.62097814	15.36244206	3.465220292	3.994878862	8.492712953	11.61739072	4.473547346	12.21265196	10.63975699	5.21946042	12.97711791	6.58346761	4.250766758	7.370237659	9.895927937	3.729158802	10.06333958	2.076129108	11.75998995	6.18853462	6.494383967	10.32285375	4.13095577	13.1425075	10.88587294	15.72960046	6.562335466	14.91119296	20.00741648	8.024015157	8.143843569	8.595797038	7.567789774	9.979968909	6.461244918	5.729633076	7.138979321	5.541578497	24.85704245	18.58389237	12.90394275	14.91280722	9.773814621	9.423838575	10.93556905	10.328157	10.31523076	8.684976109	6.107532289	11.89010795	12.15260864	8.364484328	11.40376	4.298878895	6.063527903	7.066805284	A	A	A	0.554643665	1	0.994262681	0.977357865	9.703520405	0.531641087	0.054788475	0.028924386	14.87221864	0.611	0.904661466	0.607539276	3.893537734	0.896591898	0.193999071	1	0.992440307	0.771016121	10.18448918	1.620306292	0.15909549	0.09402604	5.358634747	0.1941	0.277607566	0.186693425	1.402887296	1.958253819	0.850584038	1	1	0.999374041	6.788860673	0.007285646	0.001073177	0.017517084	18.32008536	0.7319	0.864886135	0.740817649	4.796187131	0.70202385
Golga5	12.16077661	16.22946596	16.76992659	16.56657411	17.04742387	11.99299298	14.50352683	7.92342857	9.52985569	13.65712511	13.7611916	15.0011385	11.6932105	8.942010379	10.92147709	9.710304443	11.27397976	8.230769206	10.32226233	10.19307203	11.09065706	10.43698063	13.42343875	13.56529505	4.708420652	7.226891439	8.046356008	7.49804192	10.83891175	9.27303893	5.697206712	7.971245306	6.939383357	9.107634006	11.01587736	7.43478644	9.601109987	8.620730354	11.04963566	6.009729419	5.14403636	6.404312883	6.112254305	7.964060131	7.999827741	5.316489629	8.381480881	9.652773016	3.928145927	2.543989439	5.332580243	4.308782291	8.104890701	4.836324351	9.240587446	6.125480922	9.341984249	12.03229753	7.95297306	8.29538624	8.207812537	6.02245433	7.227761876	8.119610052	6.098926218	4.606398537	4.462869462	8.949981125	7.363419207	3.806236697	6.902602798	9.148268569	5.013208676	6.971277855	9.378386073	7.228379127	9.443166884	8.546003401	6.792592851	4.874813083	4.779549492	5.919355444	5.152227564	8.444993581	8.28366178	10.74765882	9.332909326	6.417189046	9.589673715	7.254430032	5.592834551	11.57919448	8.252521528	11.2201121	9.926530474	10.99447834	6.958998489	6.196894202	7.141313606	7.535493977	6.523954945	6.935896306	6.658963639	6.34547087	6.780614055	5.239258654	4.096978313	7.066805284	A	A	A	0.003273771	0.7032777	0.999467188	0.058732567	10.86093465	1.246877171	0.114803855	0.089429149	17.22386629	0.1989	0.096523304	0.203488868	4.509197649	1.356831113	0.95291738	1	1	0.999981968	7.478091859	0.030942247	0.00413772	0.001646661	16.86841665	0.9738	0.824749739	0.972417655	4.416141152	0.112433493	0.949497244	0.294638462	0.787183288	0.805545535	7.104181696	0.48808248	0.068703547	0.003425497	10.40881595	0.9411	0.800694852	0.943425158	2.725021644	0.179517282
Pitrm1	16.02134061	12.7647485	15.57207469	7.923144138	15.03394861	12.49270102	13.75592236	15.49470476	14.06044282	14.15830401	16.56959804	15.45571846	14.61651313	15.34642322	11.1356237	13.96687625	16.06010325	20.22816161	14.09869977	17.51934256	16.03649061	16.387035	19.70413028	17.84525445	13.60210411	14.07342017	12.74006368	13.58340928	11.7421544	12.13387009	11.25374165	13.22701144	13.48223052	11.45799117	10.56161438	14.37392045	14.57946331	10.11998781	8.839708524	9.560933167	10.28807272	8.005391104	7.587626034	6.470798857	11.749747	9.569681332	5.447962573	9.116507848	8.592819214	13.99194191	11.12886312	9.814448553	7.294401631	5.689793354	11.38572382	10.38668504	17.55160677	16.38881905	12.92358122	12.44307936	9.423784765	4.014969554	8.049098452	4.827876247	7.39263784	10.13407678	5.433058475	6.463875257	4.418051524	8.650537949	8.180862576	10.22453546	13.21664106	13.5403666	10.94145042	11.93777765	11.80395861	12.13780193	14.16082916	13.04729384	10.22601287	10.2602161	11.30166046	11.00865235	12.78342867	13.81841849	12.80283715	12.03222946	10.97484881	11.38542491	19.67849194	11.86510052	13.20403444	16.33307457	12.06455242	10.83741436	13.29665783	12.0986982	14.94385995	12.13342251	8.606068226	13.37637145	11.48671228	11.82565026	11.8660746	9.403797584	8.685594023	12.21968414	A	A	R	0.418304897	1	0.998493451	0.941506691	14.29722211	0.860471505	0.060184524	0.046526398	23.13671883	0.444	0.766113713	0.445241422	6.057178826	0.758996511	0.030161797	0.084246157	0.662018004	0.046746122	12.2587593	1.135608827	0.092636522	0.182895896	4.543630623	0.0266	0.001457891	0.032107185	1.189519716	1.228760582	0.03067	0.370126195	0.716798692	0.14146749	9.277930443	1.877193497	0.202328904	0.007804346	10.87831281	0.883	0.758540847	0.875477902	2.847935635	0.398772019
Pfkp	0.5790846	3.100010351	2.545435286	0.480190554	1.610780208	1.665693469	1.794250742	1.584685714	4.218132847	0.751768355	0	2.841124717	1.705259865	2.779273496	1.177806353	1.46319656	1.382657895	0.97653194	1.25881248	0.955600503	2.397979905	0.682793125	1.231508143	0.797958532	1.831052476	1.648238398	1.341059335	2.608014581	1.806485292	1.578389605	2.391420101	1.313941534	1.685278815	1.077247033	1.589920444	2.106522825	3.555966662	5.247401085	1.473284754	4.917051343	5.465538633	3.202156442	4.426115187	2.239891912	3.499924637	2.658244815	2.933518308	4.021988757	3.191618565	5.087978877	2.318513149	2.154391146	1.215733605	2.275917342	2.640167842	4.26120412	0.283090432	3.734161302	1.739712857	4.608547911	2.887934041	3.613472598	1.806940469	1.536142442	2.957055136	4.97491042	3.686718251	3.977769389	1.472683841	1.038064554	4.601735199	1.07626689	3.873843068	1.608756428	0.66988472	1.31425075	1.573861147	2.600957557	2.187445155	2.007275975	1.222675451	1.052329857	0.664803557	2.412855309	1.738546299	2.431018068	1.675137571	1.718889923	0.426207721	2.518899317	2.071420204	2.287248292	1.200366768	0.710133677	0.763579267	1.570639762	2.361088773	1.6229961	0.925725838	2.554404738	0.971652864	2.229395241	0.665896364	2.019013459	1.541048649	0.403019896	1.474912193	1.619476211	A	A	R	0.175480014	1	0.97578158	0.7400417	1.637781658	0.402790938	0.245936896	0.101153996	6.443175709	0.1644	0.176479348	0.163203466	1.686819456	0.375215333	0.001050463	0.036174951	0.073027493	0.000265433	1.633345803	0.59572341	0.364725834	0.328508796	2.114846115	0.0014	0.000190084	0.001109931	0.553665418	0.614419309	0.099236157	0.917113085	0.986801587	0.567081667	3.079644896	0.661615729	0.214835071	0.121763979	0.960153952	0.1104	0.027857074	0.109936765	0.251367717	0.678333624
Asb2	1.158169201	1.4588284	0.299462975	0	0.402695052	0.832846734	1.196167162	0.880380952	2.187179995	0.87706308	1.263782902	0.454579955	0.487217104	0.845865847	0.749513134	1.995268036	1.701732794	1.395045628	1.25881248	0.849422669	1.948358672	0.877876875	1.970413028	0.943041902	0.653947313	2.028601106	2.123343946	0.760670919	0.301080882	0.493246752	0.914366509	0.262788307	1.189608575	0.391726194	0.454262984	0.371739322	4.622756661	0	2.209927131	1.912186633	1.929013635	2.515980061	1.686139119	2.986522549	7.999827741	2.924069296	1.466759154	1.876928086	2.455091204	1.907992079	2.782215779	2.633144734	0	2.275917342	3.465220292	0.798975772	1.981633022	3.319254491	0.994121632	1.612991769	1.671961813	0.802993911	0.657069261	2.852835964	0.369631892	3.869374771	1.358264619	3.729158802	1.963578455	1.384086072	1.022607822	1.07626689	2.506604338	0.93844125	0.781532173	0.438083583	1.442706052	1.610116583	0.805900847	1.290391698	6.002224943	2.104659713	0.498602667	0.754017284	0.818139435	0.895638235	0.358958051	0.802148631	0.745863511	1.309827645	1.449994143	0.85771811	0.300091692	1.420267354	0.152715853	1.570639762	1.118410471	1.6229961	0.925725838	1.149482132	0.971652864	3.591803444	0.832370455	0.721076235	0.61641946	1.343399655	0.819395663	2.944502202	A	A	A	0.353656572	1	0.978944029	0.908199649	1.003485605	0.107971558	0.107596519	0.062248653	9.132492779	0.3373	0.717624935	0.33561655	2.390881019	0.213247725	0.85049709	0.613081759	0.999166311	0.971433877	1.291481095	0.017383666	0.013460256	0.009619034	0.618254717	0.886	0.095148488	0.848689654	0.161858706	0.149629106	0.569623216	1	0.999999999	0.980401824	2.127509762	0.251763153	0.118337014	0.041258187	7.86378106	0.5108	0.316510278	0.488946616	2.058733067	0.424155514
Otub2	0.965141001	2.005889051	2.096240824	3.1212386	1.208085156	2.831678897	1.644729847	1.056457143	2.187179995	2.130010338	1.965884514	2.500189751	1.461651313	2.416759562	1.606099572	1.330178691	2.87167409	0.97653194	1.25881248	2.123556673	1.049116208	1.658211875	2.339865471	2.176250543	2.484999788	3.169689228	4.246687893	1.956010936	1.204323528	2.95948051	1.899068904	3.416247988	4.064495966	2.252425614	0.56782873	2.354349039	0.355596666	1.12444309	0.491094918	1.365847595	0.321502273	0.45745092	1.475371729	0.497753758	0.499989234	1.063297926	1.466759154	1.876928086	1.964072963	0	0.92740526	3.59065191	0.405244535	1.991427674	2.145136371	2.13060206	0.566180864	2.074534057	3.97648653	2.304273956	1.215972228	1.003742388	0.821336577	0.21944892	1.293711622	0.737023766	1.746340224	1.243052934	2.454473069	0.692043036	0.511303911	3.497867394	2.278731216	2.547197678	1.116474533	1.642813438	2.754257008	1.362406339	1.266415616	1.86389912	1.556132393	1.710036017	2.493013337	2.111248395	2.147616017	1.91922479	2.393053673	2.062667907	2.663798254	2.921923208	0.621426061	1.715436219	0.600183384	0.852160413	1.527158534	1.570639762	1.864017452	1.9180863	0.79347929	2.04352379	1.804498176	2.848671697	1.498266819	1.730582964	1.232838919	2.68679931	3.113703518	3.091727312	A	A	R	0.268530732	0.182663111	0.878926274	0.391722829	2.112293915	0.36204622	0.171399547	0.051244354	9.127685983	0.4134	0.800373506	0.409242032	2.389622602	0.275693846	0.095849962	0.109887446	0.631593768	0.123579858	1.901914091	0.286006413	0.150378197	0.197953551	20.22567274	0.0238	0.006093124	0.023365838	5.295068741	0.427815142	0.375971813	1	0.999049121	0.923485847	1.343651247	0.091675255	0.06822846	0.06391213	20.89363131	0.3201	0.487855377	0.325635567	5.469939885	0.350171565
Ifi27l2b	3.281479402	0.91176775	1.946509336	2.400952769	3.758487153	3.164817591	2.541855218	3.87367619	5.467949986	2.38059979	0.421260967	1.363739864	3.166911177	4.954357102	1.499026267	8.912197228	2.233524292	1.116036503	2.265862463	3.822402012	2.547853649	4.09675875	4.556580128	1.305750326	5.754736352	4.437564919	4.358442837	4.12935642	0.903242646	3.945974013	10.5503828	3.328651886	1.982680959	3.623467293	0.794960222	5.204350508	1.422386665	1.12444309	2.701022049	1.912186633	1.607511363	1.143627301	1.053836949	3.484276307	2.249951552	1.86077137	2.09537022	2.681325838	7.365273612	4.451981518	4.637026299	5.026912673	0	2.844896677	0.49503147	1.06530103	1.132361727	1.244720434	0.497060816	3.917265724	1.215972228	1.405239344	1.806940469	2.194489203	0.369631892	3.869374771	1.552302421	0.497221174	1.963578455	8.304516431	0.766955866	2.152533781	5.127145237	4.826269284	3.349423598	5.147482106	6.426599685	3.344088287	2.87821731	4.157928806	3.223417099	3.946236962	0.166200889	4.071693334	5.113371469	5.373829412	5.264718081	4.239928477	2.876902114	3.828726962	1.242852122	2.287248292	3.601100303	1.846347561	2.138021948	1.25651181	1.366946132	1.0328157	3.04167061	2.937565449	0.69403776	2.477105823	4.328326366	1.730582964	1.849258379	3.627179068	2.458186988	3.827852862	A	A	A	0.400116601	1	0.839937593	0.902336589	3.361127611	0.520594786	0.154886945	0.03785401	5.900627684	0.5326	0.280001475	0.51929775	1.544780715	0.584653903	0.833023093	1	1	0.999113276	3.175928464	0.420885985	0.132523761	0.019478041	8.089536962	0.7139	0.893077976	0.716106415	2.117835824	0.297048167	0.823773331	1	0.994677491	0.998864627	2.272493268	0.444108345	0.195427794	0.011179314	10.49657443	0.8271	0.426523603	0.826274537	2.747996759	0.277184533
Ppp4r4	4.053592203	4.011778101	5.839528008	5.522191369	4.026950521	4.997080406	1.943771638	5.634438094	3.124542849	2.881778693	7.863538055	3.295704671	5.602996699	7.975306555	6.210251679	5.320714763	3.935257087	6.696219015	7.678756126	6.689203521	8.692677154	7.998433751	5.78808827	6.238584889	6.539473128	4.437564919	6.817051618	3.912021871	12.84611763	7.398701274	6.611573221	9.28518684	4.064495966	5.875892907	9.425956916	11.52391898	4.267159994	2.623700543	0.491094918	2.458525672	1.607511363	4.345783742	2.318441288	2.73764567	3.24993002	1.063297926	2.304907242	2.413193254	1.964072963	1.271994719	0.231851315	1.436260764	3.241956281	2.275917342	2.475157352	3.462228347	2.264723454	1.659627245	3.97648653	2.534701351	1.519965285	1.204490866	2.1354751	1.536142442	2.032975406	4.606398537	1.358264619	1.988884694	2.454473069	0.346021518	3.579127377	2.690667226	4.215652751	3.887828035	4.577545583	6.133170168	3.410032486	6.192756088	5.411048542	4.301305661	4.334940237	3.551613266	3.324017783	5.428924445	5.420173757	4.350242858	3.350275143	3.552372507	4.901388788	5.944602388	3.521414347	2.43020131	4.951512917	3.692695121	3.512464629	4.554855311	3.230963584	4.278807901	6.08334122	4.342488055	7.356800257	8.669870382	3.163007729	2.019013459	2.927992433	2.68679931	3.441461783	4.122303082	A	R	A	0.745308991	1	0.999423654	0.996579948	6.136757065	0.3635597	0.059242968	0.026397716	20.27143043	0.6381	0.834118923	0.6349548	5.307048075	0.542832733	0.103649426	1	0.98657918	0.601282134	4.359642414	0.242388953	0.055598357	0.114085624	20.97096787	0.1235	0.17176081	0.127511552	5.490186551	0.664446553	0.016555856	0.084246157	0.397996505	0.020313728	2.275233437	0.724449949	0.318406866	0.20994462	22.51403326	0.0191	0.005563287	0.018060745	5.894160124	0.698970552
Akr1c6	1164.539131	961.1855624	1104.718914	994.7147323	1153.050166	936.9525762	1318.176212	1211.052038	1319.8069	1309.580474	1203.683004	992.1207511	1198.919489	1201.733692	1019.873228	1178.671338	1136.225715	1265.16688	824.3962929	1301.846419	1144.435909	1152.554795	1190.129469	1396.572515	941.4225514	1256.338022	1431.022065	1201.751385	315.2316835	1027.432984	1131.634059	1108.353482	1416.427277	1327.266276	564.9895863	1153.25929	316.8366296	315.9685082	266.9100879	250.496449	262.6673566	327.5348589	236.9025462	293.1769636	257.4944554	217.7102503	182.5067462	229.7896243	187.568968	162.8153241	194.5232532	369.5977699	186.8177307	214.7896991	239.2652106	190.6888844	336.0283425	429.4285497	161.2962349	226.9709846	319.9526924	306.5429254	356.6243416	326.5399934	247.4685517	184.9929652	308.3260685	287.8910595	265.5739861	212.1111905	255.9076075	233.818982	731.0169742	838.4302251	811.5653377	806.8404398	844.3765056	872.807043	650.477112	931.5194294	820.4152279	828.3151384	567.9084383	812.0766149	709.531425	823.2194867	783.3661199	953.9839072	898.3393232	581.4627183	2078.877317	1000.814081	922.7819527	1062.217954	840.3953415	693.908647	851.4831723	910.6483574	880.8942579	823.4123673	633.1012448	575.5555381	875.9866668	946.917312	890.2638045	870.2542964	775.9676924	615.5481853	A	A	A	0.155472552	1	0.993905991	0.712513346	1127.19419	71.29443813	0.063249473	0.108777684	8.36794003	0.1352	0.277358635	0.141168207	2.190721577	103.5359804	0.263720561	0.182663111	0.999946814	0.415830829	849.1012817	52.41284049	0.061727431	0.074148109	6.802766646	0.2634	0.001868737	0.27009682	1.780960143	93.53579142	0.176176608	0.429204112	0.507425574	0.367421625	260.5594248	23.43615316	0.089945521	0.091847872	9.572104422	0.1927	0.098429601	0.194482404	2.505971078	27.28117132
Akr1c12	40.72895023	20.97065826	40.27777011	41.77657818	42.81990721	29.1496357	42.16489245	51.41424761	47.80550559	41.47255423	45.91744543	53.98136962	41.53525814	37.21809726	35.7624838	50.14773664	38.07627127	42.54889166	17.11984972	45.12557931	41.21527961	42.918425	40.02401464	44.10534433	32.04341832	35.62730692	47.1605866	45.64025517	24.28719115	38.37459727	38.61440105	38.19190059	50.16182827	32.80706873	41.67862878	32.2174079	23.1137833	18.74071816	18.17051197	10.38044172	21.54065226	21.50019325	16.22908902	18.41688905	18.74959627	25.25332574	11.94361026	17.96488311	13.74851074	6.359973597	12.75182232	25.13456337	21.47796036	18.4918284	24.58656303	11.45198607	33.68776138	29.66583701	14.41476367	21.19932039	20.06354176	17.0636206	24.31156267	16.2392201	19.03604244	11.42386837	13.97072179	15.91107756	12.76325996	15.57096831	17.38433297	12.37706924	28.14233052	53.22302516	50.24135396	52.78907181	54.69167487	58.95503795	44.09428919	46.88423171	49.46277962	64.19212126	45.53904363	40.41532642	44.48633178	39.28013404	44.15184027	48.93106647	58.71011352	19.14363481	93.4210512	38.16845588	55.66700885	47.57895637	65.20966942	41.93608166	38.39875952	48.54233791	46.81527808	44.06348173	31.37050676	31.58309925	47.11216775	36.77488799	54.09080758	33.4506514	40.3142666	34.45067576	A	A	A	0.197360393	1	0.967909306	0.768963201	39.77919505	0.957251105	0.024064115	0.079255179	12.97118374	0.2453	0.206482885	0.245840335	3.395847963	3.209423513	0.53764147	0.461645713	0.99999904	0.835061098	46.52416273	3.949762621	0.084897017	0.034211012	11.59825609	0.5699	0.093714428	0.553733765	3.036416344	3.352513388	0.129132214	1	0.960044094	0.652954961	18.10886305	2.48449841	0.137197924	0.038462792	14.04407857	0.5121	0.797249069	0.51374315	3.676731171	1.566624919
Akr1c13	94.96987447	64.18844962	93.43244814	72.26867835	99.86837292	69.45941765	111.6921087	113.2169905	106.0782297	92.09162345	102.366415	94.3253406	105.1170902	99.328818	85.87279045	104.5520451	100.1895183	99.46675329	61.30416776	89.29555811	78.68371562	88.47048063	104.1855889	103.6620675	122.8113053	113.4748744	110.4138852	101.3865668	73.6644558	102.6939737	110.1459964	101.4362864	115.4911659	95.28739664	94.6002664	84.01308677	27.02534663	21.73923307	50.3372291	34.14618988	37.29426361	50.77705215	48.68726705	39.07367002	35.24924099	34.02553363	22.00138731	27.88578871	26.26947588	16.53593135	28.05400911	44.04533009	17.02027047	47.50977451	23.76151057	14.91421442	38.21720829	37.96397324	20.62802387	28.11214226	30.55130222	19.27185386	36.96014596	22.82268771	44.54064299	12.34514808	25.61298995	33.31381863	13.25415457	19.03118349	23.00867599	23.40880487	91.14924866	126.2873796	116.5599412	108.316166	123.5481001	106.0199842	101.1981206	125.5981253	105.0389365	121.5440984	90.74568548	117.0234825	91.73388415	101.2071206	111.8752592	107.1441385	122.00196	74.55941978	121.1780819	98.35167656	100.2306251	102.8273565	101.7087584	79.94556391	103.887906	106.6751073	108.4421696	98.72774313	131.1731367	70.84522655	105.7110478	99.50852046	111.4178173	98.33685473	96.19705078	92.31014402	A	A	A	0.592058238	1	1	0.983714844	96.09641303	2.641762053	0.027490746	0.019247688	4.99449143	0.7185	0.648957169	0.718968575	1.307554799	2.890347574	0.123925811	0.343302431	0.990433748	0.386869809	104.7679996	6.364757393	0.060750968	0.11823292	10.80871251	0.113	0.085305541	0.117715496	2.829714318	6.819301674	0.669446484	1	1	0.992003555	29.87209651	0.118866771	0.003979191	0.009322903	14.94959187	0.8512	0.853416615	0.853007884	3.913793999	1.488305555
Net1	22.00521482	12.0353343	19.76455634	20.88828909	22.41669123	14.32496383	22.72717607	32.22194285	22.49670851	24.93365043	18.95674353	44.77612554	16.56538154	13.05050163	11.88513683	20.75078758	16.59189474	17.15906123	9.189331101	34.40161811	22.63093535	22.04446375	18.22632051	16.75712918	13.73289357	12.04481907	16.20446696	17.7127657	13.95008087	12.92306489	13.08247467	21.19825675	17.94326268	9.695223297	17.48912488	17.96740056	23.1137833	10.49480217	5.402044098	22.67307008	14.78910454	14.40970399	13.48911295	8.461813889	10.74976853	14.354522	18.22972092	16.08795503	12.76647426	2.543989439	3.245918409	6.223796643	23.90942757	8.819179699	21.94639518	24.50192369	13.30525029	25.5167689	21.62214551	25.57744091	10.63975699	7.829190629	4.270950199	5.705671929	12.93711622	8.475773308	11.44823036	6.21526467	10.06333958	4.844301251	20.96346035	13.18426941	11.84940233	10.45691678	9.26673862	14.56627915	20.59135001	42.35845164	16.92391778	13.04729384	10.22601287	18.41577249	16.62008892	19.75525284	22.19203218	9.85202059	10.05082543	10.31333954	19.49900322	9.672573377	123.0423601	32.16442911	18.15554736	34.51249671	38.02624751	30.62747537	17.39749622	18.2955924	7.009067058	8.557255872	14.29717786	16.72046431	26.63585456	10.09506729	10.17092108	5.910958481	13.76584713	14.86973612	A	R	A	0.965490184	1	0.999999997	0.999992968	18.91075593	0.96623425	0.051094428	0.000833983	10.90251322	0.9874	0.753205404	0.98593983	2.854271287	0.287972322	0.130810331	0.182663111	0.957146205	0.272482017	20.27805299	8.397614722	0.414123325	0.112728862	23.98713783	0.0595	0.00287307	0.130879073	6.279817999	9.376693139	0.013657696	0.03278088	0.607041563	0.011663911	13.30013331	4.168679306	0.313431393	0.205104115	20.36557178	0.019	0.000969347	0.020049123	5.331694223	4.442885471
Tshz3	3.281479402	1.4588284	2.395703798	6.482572477	1.610780208	0.499708041	1.943771638	1.056457143	2.499634279	0.751768355	1.263782902	2.045609796	1.461651313	0.845865847	2.034392791	1.330178691	1.489016195	2.650586693	0.755287488	1.380311838	0.899242464	1.1705025	0.985206514	1.595917065	1.700263013	1.014300553	1.117549445	1.521341839	0.802882352	1.183792204	0.984702395	1.051153227	1.487010719	2.056562517	1.362788952	1.486957288	0	3.373329269	0.491094918	1.365847595	0.964506818	2.287254601	2.529208678	2.488768791	0.999978468	0.265824481	0.419074044	2.14506067	0.982036482	3.179986798	1.39110789	0.239376794	0.405244535	0	0.990062941	2.13060206	0	1.867080651	3.97648653	1.612991769	2.279947927	1.204490866	0.821336577	0.877795681	2.032975406	2.763839122	1.746340224	2.237495281	0.981789228	0.692043036	1.533911733	0.269066723	1.253302169	1.206567321	2.009654159	2.628501501	1.836171339	1.981681948	1.036158232	1.577145409	1.444980079	1.973118481	0.997205335	0.603213827	0.920406864	1.663328151	0.837568786	2.062667907	1.811382813	1.007559727	0.621426061	0.428859055	1.800550152	1.278240619	1.069010974	1.884767715	1.739749622	0.7377255	0.396739645	1.021761895	1.38807552	2.353250532	1.498266819	1.009506729	0.924629189	1.612079586	1.474912193	1.030575771	A	A	A	0.518536656	1	0.999999908	0.97090868	1.603741662	0.118720844	0.074027412	0.023766793	13.78373719	0.7544	0.879159353	0.664733895	3.608573958	0.223971233	0.00593896	0.058386475	0.254936861	0.004764083	1.357148923	0.394227755	0.290482311	0.119064051	16.5377521	0.1195	0.143252192	0.11583937	4.329573376	0.26535268	0.177921266	0.478898925	0.970070567	0.54559294	1.422068167	0.42409122	0.298221443	0.096354213	2.364109938	0.1746	0.016090238	0.178692568	0.618922535	0.449670218
Gdi2	129.5219223	120.9004037	127.7209587	115.2457329	118.123882	113.9334333	122.0090505	129.9442286	111.7024069	135.1930091	135.6460314	135.2375365	135.5681593	142.5888142	147.547014	144.1913701	134.9686822	130.2972617	133.4341228	143.4462533	141.6306881	135.3881225	148.8893344	147.1145367	168.5876172	164.4434771	137.2350719	152.8948548	194.1971689	165.7309085	173.3779573	155.6582737	163.4720451	144.0573078	203.5098168	140.889203	46.93875994	44.97772359	41.00642565	74.5752787	54.01238178	50.09087577	68.92093648	55.25066716	75.24837969	53.16489629	60.97527341	54.43091451	71.68866316	54.69577293	49.84803271	58.64731452	78.21219527	67.70854091	66.33421702	56.19462933	69.64024622	62.44347511	75.80177448	66.59351731	64.75052113	52.1946042	66.3639954	82.0738962	84.83051922	72.78109689	62.28613466	57.42904555	60.6254848	104.4984984	99.70426264	70.76454805	132.1664106	139.4255571	137.6613099	148.6198557	139.942487	130.2955881	138.2695596	128.4656624	141.9415047	164.1634576	156.8936394	143.263284	137.1406228	141.6387895	151.9589083	163.4091353	147.5744233	118.2875119	174.6207232	143.5248303	165.5005681	155.2352218	163.2532473	137.7451072	147.3816466	169.2342297	176.2846488	171.9114389	178.3677044	142.3097296	159.3157051	158.0599108	173.367973	177.4630944	177.3172214	160.7698202	A	R	R	0.367063458	1	0.999996894	0.919289133	142.9036026	2.908925718	0.02035586	0.018325627	19.90880221	0.7213	0.741399536	0.730533199	5.212112231	3.958294594	0.002278185	0.100660992	0.508227098	0.005952574	152.5267307	9.786645541	0.064163478	0.217328844	13.46426901	0.017	0.008068373	0.01538088	3.524937383	10.68432252	0.019592981	0.058386475	0.402281961	0.017581664	64.79249448	6.753603845	0.104234355	0.234924239	17.32834807	0.0092	0.001057583	0.010422665	4.536550916	9.584145511
Dpf3	0.772112801	2.188242601	1.048120412	3.841524431	1.208085156	1.665693469	3.289459694	2.993295238	2.187179995	2.255305064	1.825464191	1.931964807	2.923302625	3.866815299	1.391952962	2.128285905	1.489016195	1.813559317	1.25881248	2.01737884	3.447096113	2.048379375	1.600960585	1.813542119	1.961841938	1.648238398	2.123343946	1.521341839	3.01080882	1.677038955	1.828733019	2.277498659	2.180949055	0.979315485	2.384880666	1.610870395	4.622756661	1.12444309	1.227737295	1.639017114	3.536524998	4.117058282	2.950743458	1.742138154	1.249973085	5.316489629	3.562129374	4.021988757	1.473054722	1.271994719	1.39110789	1.19688397	3.241956281	3.413876012	2.310146861	2.13060206	0.849271295	3.319254491	3.230895306	1.382564373	0.759982642	0.602245433	0.492801946	0.877795681	2.587423244	3.316606947	4.462869462	1.740274108	2.699920376	1.73010759	3.834779332	1.614400336	0.911492487	1.206567321	0.781532173	0.985688063	0.786930574	1.238551218	1.381544309	1.147014843	0.666913883	1.578494785	1.662008892	1.357231111	1.431744011	0.639741597	0.957221469	0.572963308	1.065519302	0.906803754	1.449994143	1.143624146	0.150045846	1.420267354	1.832590241	0	0.745606981	1.0328157	0.79347929	0.638601185	2.220920832	2.724816406	1.331792728	0.576860988	1.232838919	1.074719724	0.491637398	1.030575771	A	R	A	0.399143526	1	0.999998793	0.934073446	2.054454521	0.182114452	0.088643701	0.057546008	7.947743503	0.3653	0.320428699	0.365409973	2.080714383	0.256859595	0.140340002	0.752381851	0.994299975	0.608295045	1.087678923	0.221721622	0.203848413	0.110991779	21.00431864	0.1282	0.146296837	0.135312584	5.49891776	0.248572778	0.033087233	0.009322091	0.115456306	0.002268484	2.341087138	0.962116789	0.410970089	0.313921885	20.36820622	0.0021	0.000446859	0.001606445	5.33238392	1.031398553
Dcaf4	2.895423002	1.4588284	4.342213135	0.720285831	3.087328733	2.66510955	4.934189542	5.458361904	3.436997134	3.884136499	2.948826771	6.364119366	6.090213803	3.383463387	7.066838117	9.444268704	3.509823888	5.580182513	3.650556191	7.113914856	7.493687202	3.804133125	4.556580128	5.658251411	9.024472916	7.607254146	7.599336229	5.324696436	11.54143381	5.031116866	4.571832546	7.007688181	7.038517405	5.484166713	9.766654154	2.850001469	7.111933324	4.497772359	9.330803442	2.731695191	4.501031815	3.659607362	5.479952136	9.457321406	4.749897721	3.987367222	3.352592352	5.898916843	3.191618565	5.087978877	3.477769724	5.026912673	6.483912561	5.974283022	3.960251762	6.391806179	4.81253734	7.053415793	3.479425714	1.843419164	3.647916683	6.825448241	2.628277046	2.194489203	2.032975406	4.422142596	4.074793856	9.447202299	2.454473069	2.076129108	2.300867599	3.228800671	3.190223703	6.703151784	6.028962476	1.971376126	3.541187582	3.344088287	3.223603387	5.735074215	3.890330982	4.077778195	2.493013337	2.563658766	2.965755452	3.9663979	4.666454663	5.500447753	3.303109835	2.518899317	2.485704245	3.144966402	3.901191995	5.965122888	2.290737802	1.570639762	3.728034905	3.688627501	3.835149899	2.426684501	3.608996353	4.458790482	3.828904093	3.028520188	6.472404325	3.089819206	1.802670458	1.472251101	A	A	R	0.616151191	1	0.999999959	0.986777335	5.315765185	0.633747844	0.119220436	0.009320956	10.48971542	0.8528	0.810019848	0.853036337	2.746201076	0.329691396	0.000942762	0.014400825	0.077589968	0.000115327	3.620584226	1.004587979	0.277465712	0.333515582	9.055995784	0.0008	0.000223429	0.000975758	2.370854152	1.104914923	0.048764706	0.168184799	0.695067603	0.111258851	4.632473396	1.182309253	0.255222028	0.18756219	5.716812121	0.0272	0.009517657	0.0291148	1.496657913	1.279528569
Numb	10.03746641	11.6706272	6.88764842	9.3637158	5.503499046	14.82467187	4.934189542	6.162666666	9.686082833	8.394746627	9.969842891	6.0231844	6.333822355	5.800222949	5.889031764	4.655625418	5.636989881	7.114732704	6.923468638	7.007737022	7.79343469	8.291059376	7.881652113	7.181626791	4.316052264	3.296476797	3.911423059	4.672692791	6.322698522	5.524363618	4.079481349	5.168170033	4.36189811	4.015193486	3.747669617	7.186960225	12.80147998	12.74368835	5.893139016	21.58039201	7.394552268	13.49480215	8.430695594	9.706198285	13.2497147	10.89880374	8.800554925	14.74729211	4.664673288	5.723976237	7.651093393	4.548159085	11.34684698	3.69836568	8.745555975	17.84379225	2.547813886	12.65465775	10.18974673	11.06051499	6.231857667	13.65089648	10.18457355	11.19189494	7.207821894	16.39877879	11.44823036	13.42497169	9.817892276	8.304516431	19.68520057	9.955468737	9.342797988	5.630647499	4.354250677	10.40448511	8.131615928	9.16527901	6.332078082	6.451958492	6.002224943	9.076345014	5.318428453	7.389369383	6.238313192	10.74765882	5.264718081	5.615040415	6.073460019	7.858965868	5.799976571	5.575167712	8.402567374	9.515791274	7.330360966	7.696134836	4.597909716	4.278807901	4.231889544	4.087047581	3.747803905	5.078066938	3.32948182	5.191748893	5.393670271	4.567558826	3.769220048	6.477904844	A	A	A	0.339731525	0.859180834	1	0.872612915	6.691318009	0.265402925	0.039663774	0.017494364	20.89383058	0.7419	0.859187033	0.741108593	5.469992055	0.459116034	0.469396886	1	1	0.958652306	6.342184008	0.480505285	0.075763378	0.012680465	19.41862332	0.8061	0.938722947	0.8052348	5.083783696	0.316939103	0.879116659	1	1	0.999676296	10.49068204	0.224227518	0.021373969	0.008831344	19.02226164	0.8638	0.799379969	0.860221459	4.980016451	0.574027201
Acot2	3.667535803	1.823535501	7.037379908	1.680666938	3.490023785	3.497956284	4.934189542	6.338742856	5.467949986	6.139441563	2.246725159	6.932344309	6.577430907	5.07519508	7.709277946	8.380125752	6.168781379	3.627118633	5.664656158	11.9980952	11.98989952	7.023015001	4.802881756	3.409459183	12.29420948	4.183989781	8.828640619	8.584714662	9.433867637	10.16088308	11.042734	13.66499195	9.021198364	4.504851229	23.39454367	12.63913695	2.84477333	4.497772359	9.82189836	4.097542786	7.394552268	3.202156442	7.166091255	4.728660703	7.999827741	13.82287304	3.981203418	5.898916843	9.083837455	12.71994719	13.44737627	16.51699878	20.66747129	5.974283022	14.35591264	8.522408239	7.077260794	4.356521519	5.467668979	7.373676658	9.727777822	7.226945196	8.541900399	5.705671929	8.501533516	18.42559415	5.239020672	8.452759951	4.172604217	16.95505438	5.624343021	6.457601343	6.494383967	4.424080177	9.490033527	7.228379127	12.98435447	10.27997511	7.483365005	11.18339472	10.89292675	13.68028814	6.315633788	12.21508	20.14668359	9.72407227	16.63172303	11.9176368	25.99867096	15.81868771	39.56412589	10.57852335	15.90485967	5.681069417	8.552087793	6.910814955	7.70460547	6.049349101	8.33153254	6.258291608	4.997071873	12.26167383	12.65203091	11.10457402	4.777250812	5.507938585	6.227407035	10.01130749	A	A	A	0.709279575	1	0.999381614	0.99474118	7.324544114	1.456551859	0.198859047	0.000715379	8.332312477	0.9904	0.797249069	0.987927983	2.181394305	0.161072862	0.385806347	1	0.999434458	0.928140016	11.11142727	2.446281305	0.220159053	0.055237802	0.875419371	0.4121	0.65485105	0.380926177	0.229184255	2.235092292	0.70030697	1	0.999763025	0.994207381	8.516303885	0.465427974	0.054651405	0.023591099	14.32905645	0.6617	0.819442626	0.666768569	3.751338208	0.98396601
Acot3	0.3860564	1.27647485	0.898388924	0	1.073853472	0	0.598083581	0.17607619	0.62490857	0.87706308	0.280840645	0.454579955	1.461651313	1.812569672	4.068785583	0.931125084	2.446240892	0.418513688	2.139981215	1.592667505	3.297222369	0.877876875	1.231508143	0.290166739	10.33236754	0	1.22930439	0.869338194	25.89295585	10.65412983	30.17409481	8.14643751	1.586144767	0.195863097	35.09181551	4.213045649	1.066789999	1.499257453	12.27737295	6.009729419	7.073049995	2.744705521	2.739976068	0.995507516	9.999784677	30.0381664	0.419074044	4.29012134	2.700600325	0.63599736	17.1569973	8.856941377	12.56258059	4.267345016	1.650104901	1.331626287	3.397085181	0	3.97648653	1.152136978	0.607986114	2.007484777	4.270950199	5.266774088	8.131901624	26.53285557	0.582113408	0.248610587	0.490894614	7.958494913	2.556519555	1.883467058	0.341809682	3.217512856	49.01323198	12.48538213	20.8536602	7.80287267	3.684118157	7.168842769	32.3453233	101.6813724	4.986026675	18.24721827	10.4312778	6.141519329	59.94599452	19.59534512	48.05492051	15.71793174	6.421402632	3.002013384	7.952429836	0.284053471	4.581475603	2.984215549	1.739749622	5.754258901	14.15038066	16.73135103	25.54058957	65.8910149	2.164163183	3.461165929	4.469041082	20.15099482	5.408011373	3.533402642	A	A	A	0.243510166	1	0.99714805	0.82975114	4.25928027	2.16506365	0.508316784	0.059421107	21.25972534	0.37	0.850345185	0.353244331	5.565783079	2.915846986	0.017264698	0.100660992	0.564060044	0.031294203	17.18732345	8.689927242	0.50560096	0.145031343	14.41668435	0.06	0.004059062	0.06956058	3.774279138	11.9228456	0.009342805	0.064077372	0.361161656	0.00974036	5.503243069	3.46960418	0.63046537	0.151644743	15.03785921	0.0514	0.001165664	0.060931494	3.936902335	3.814631677
Coq6	4.825705004	7.476495553	4.342213135	2.641048046	6.711584202	6.995912569	7.027482074	6.866971428	6.717767126	7.392388821	6.459334831	5.227669479	8.6481036	7.975306555	5.996105069	7.449000668	9.572246968	9.486310271	9.189331101	6.795381355	7.343813458	5.8525125	6.65014397	7.32671016	7.978157216	9.509067683	9.946190065	9.345385582	11.34071322	6.708155822	10.33937514	8.058841408	10.01253884	10.87040188	11.81083758	7.558699547	8.889916655	6.746658538	8.839708524	7.375577015	14.46760226	8.005391104	7.376858645	8.21293701	4.249908488	9.03803237	8.800554925	7.239579762	12.52096514	8.267965676	6.955539448	9.335694965	2.836711746	11.66407638	10.23065039	5.060179892	6.227989499	6.016148765	9.195625101	4.608547911	9.119791708	8.63218454	8.049098452	10.53354818	11.6434046	5.896190127	6.985360897	13.42497169	6.136182673	4.498279733	9.203470398	6.995734788	7.633749575	5.630647499	7.033789555	6.242691064	7.869305737	5.945045844	7.137978928	6.021827926	7.336052708	9.734051174	6.648035566	10.25463506	7.158720057	7.932795799	9.213256642	6.990152353	5.966908089	7.455941978	4.764266469	6.004026767	6.602017222	6.107149623	7.177645112	6.439623026	9.444355092	5.311623601	7.405806702	8.940416583	7.079185153	7.059751597	6.159541366	9.806636798	9.092187029	8.194737894	8.685594023	8.686281495	A	A	A	0.874233915	1	0.999981617	0.99963385	7.722992885	0.55792835	0.072242505	0.007088878	20.89901013	0.8823	0.789209332	0.886256257	5.471348056	0.237864903	0.674582652	1	1	0.992409295	7.380880254	0.295385463	0.040020357	0.028502751	15.06287671	0.6053	0.836667192	0.612035534	3.943451902	0.328818098	0.589592115	1	0.999965854	0.983370568	8.207562096	1.028295898	0.125286399	0.029256882	22.7481838	0.6069	0.502386444	0.604015489	5.955460592	0.623900266
Entpd5	61.18993945	66.01198512	71.42191949	70.58801141	54.36383203	53.46876035	96.14193561	93.14430475	69.20862411	65.40384686	58.55527445	52.61762976	62.36378934	52.68535845	51.82347953	66.2428988	70.94098586	63.61408064	59.91947403	64.9808342	63.24671998	77.74087438	80.04802927	89.29881393	73.11130957	60.85803317	68.28227112	69.76439004	48.37366171	52.97470112	75.40006907	73.31793759	68.20422499	54.35200939	66.66309289	62.20437988	124.4588332	132.3094702	181.4595722	83.58987283	103.845234	129.4586104	104.7513928	140.1176829	155.4966517	144.3426934	96.59656715	148.2773188	209.6647888	137.3754297	218.63579	201.0765069	189.2491979	172.116249	99.00629406	86.02305817	140.4128542	127.9987513	89.22241652	87.33198291	120.9892367	102.983969	137.8202776	82.29334512	121.2392606	80.51984643	108.2730939	80.05260895	102.5969743	170.2425868	117.0885956	127.8066932	91.6049949	114.3557694	133.4187066	102.6210794	121.0561533	122.4927154	106.9545552	136.3513895	129.0478363	143.379943	69.63817256	133.0086489	104.0059757	126.7967845	140.3525979	117.8012561	147.6809752	121.4109471	82.44252411	80.05369023	108.6331925	87.20441555	88.11704744	92.19655406	86.86321328	75.98572652	106.1939782	72.16193385	98.9697846	69.97823951	105.8775219	72.39605401	89.38082164	99.54591442	82.92284105	81.85716121	A	A	A	0.572880173	0.076969946	0.796171854	0.349610197	66.2666408	2.326648384	0.035110402	0.034356252	5.625650261	0.5504	0.70496597	0.552320762	1.472791794	2.962842888	0.323360228	1	1	0.894509987	103.9143967	4.181330182	0.040238218	0.038681867	11.39547921	0.5003	0.55817711	0.511757982	2.983329481	6.384874832	0.312351408	1	0.999898788	0.887256385	128.5399556	13.60427364	0.105836925	0.044762005	11.32876762	0.4548	0.377336249	0.459452709	2.965864429	11.40078444
Aldh6a1	79.14156206	39.20601326	102.4163374	79.47153666	126.9831731	62.79664377	108.5521699	130.4724571	102.016324	115.7723266	111.3533157	155.5799895	96.59079091	74.31535653	97.86500059	108.8086169	102.6357592	120.5319423	52.2407179	138.1373616	111.0564443	106.2231019	87.1907765	115.4863621	87.75972937	103.4586564	109.4080907	115.5133125	89.92282343	97.36690876	79.26854277	134.7228053	112.8145466	84.80872096	123.2188344	116.7261471	55.47307993	52.84882522	47.14511213	27.59012142	42.75980224	44.1440138	61.54407783	51.01976022	56.99877266	52.36742285	33.73546055	57.38037293	48.61080584	16.53593135	32.45918409	43.32719971	34.85103002	47.79426417	51.31826242	47.40589583	71.33878881	52.48571164	41.75310856	47.23761609	41.34305574	41.55493488	57.82209501	42.1341927	79.47085678	54.53975868	34.34469107	45.49573739	45.65319908	51.55720617	53.4312587	39.55280823	78.50229041	106.1779243	106.400023	100.5401824	126.4335122	151.7225241	112.8261185	107.9627721	116.1541679	121.1494747	114.3462117	97.87144346	131.720449	88.41228867	101.1065177	100.0393935	175.8106848	54.50898122	221.2276778	141.9523471	158.5984592	138.3340403	164.9331217	136.6456593	116.9360282	121.5771624	119.4186331	87.2329218	131.7283669	112.9560255	169.3041505	96.91264601	124.8249406	77.24548015	98.16360037	113.0688845	A	A	A	0.624872962	1	0.999999552	0.987770516	102.3572213	3.912334755	0.038222362	0.033653537	15.6525242	0.5511	0.462348564	0.559188874	4.097821254	6.185718246	0.650725485	1	0.999997722	0.990387424	120.1469144	4.622074866	0.038470192	0.025116407	23.53282432	0.6606	0.870042912	0.649297652	6.160879	7.089221054	0.991656755	0.214927858	0.997239051	0.796553142	47.33568326	1.402041603	0.029619127	0.001013499	18.85267215	0.9848	0.834118923	0.982937744	4.935618028	0.522418742
Abcd4	4.246620403	1.823535501	2.096240824	2.641048046	2.013475261	2.165401509	0.149520895	1.584685714	1.406044282	2.881778693	2.667986126	3.182059683	1.827064141	3.141787431	2.783905925	1.995268036	1.382657895	2.092568442	2.895268703	2.548268008	4.196464833	3.413965625	2.709317914	2.248792227	3.923683877	1.521450829	3.017383503	2.282012758	17.96449263	3.650025962	3.376122496	2.452690863	2.478351199	2.937946454	10.56161438	3.593480112	6.045143325	10.49480217	9.330803442	10.65361124	9.645068175	8.691567484	6.112254305	5.724168219	6.249865423	6.645612036	10.4768511	15.01542469	10.06587394	10.81195511	7.882944708	6.702550231	8.104890701	9.103669366	8.085514015	11.18566081	7.643441658	3.941614708	11.18386837	7.834531449	4.711892382	7.628442152	2.792544361	5.925120849	17.18788298	9.028541133	7.95554991	5.46943291	8.345208435	6.920430359	10.22607822	8.341068401	1.822984973	2.279071607	4.354250677	5.257003002	3.803497773	3.344088287	2.302573848	2.150652831	3.668026354	4.077778195	3.98882134	2.865265679	2.761220593	2.431018068	4.068191245	2.9794092	3.196557905	2.921923208	1.242852122	1.286577164	2.850871073	1.704320825	3.665180483	2.198895667	2.485356603	1.6229961	2.380437869	3.065285686	4.580649217	2.477105823	1.66474091	2.019013459	3.082097298	2.418119379	3.769220048	4.563978413	A	A	R	0.169550877	0.142220261	0.997652863	0.280836918	3.199867958	0.678631482	0.212081089	0.104983284	18.16417335	0.1111	0.703376496	0.151760315	4.755369464	1.366315378	5.67E-06	0.002587304	0.006048447	2.59E-08	2.910348371	1.004155486	0.345029308	0.39298927	15.99128911	0.0005	6.70E-06	0.000194512	4.186509698	0.887042528	0.060560845	0.613081759	0.944925921	0.349481572	8.39504363	1.410229844	0.167983623	0.143573245	20.32594071	0.068	0.018738615	0.071611605	5.321318833	1.510463813
Isca2	18.14465081	11.48827365	20.66294526	19.68781271	16.37626545	12.49270102	24.52142681	20.2487619	17.34121281	16.5389038	21.20346868	19.88787302	21.07213976	16.19228907	20.66514783	20.35173397	19.67628543	17.9960886	12.3363623	19.53672139	15.43699564	15.6067	19.33467784	15.45137885	23.80368218	21.17352404	18.99834057	18.79943844	21.87854409	19.43392201	22.78882685	23.3005632	21.51208841	17.82354182	24.41663539	17.47174813	8.178723323	14.61776017	7.36642377	8.195085572	13.50309545	8.691567484	12.64604339	11.69721332	9.249800826	6.911436518	8.381480881	7.239579762	7.610782733	3.179986798	13.67922758	17.95325955	9.725868842	15.93142139	6.930440584	9.321384012	15.85306418	11.82484412	7.95297306	10.5996602	8.055816009	4.617214987	8.213365768	12.72803738	6.838190002	9.581308957	9.701890134	8.701370538	8.836103048	3.114193662	7.158254754	8.610135124	17.66016693	21.18195964	20.76642631	18.72807319	23.34560702	20.93151558	20.83829332	22.51016629	18.45128408	23.94050424	17.28489247	20.35846667	21.27162531	20.21583446	24.8877582	22.11638367	24.93315166	14.30734812	35.21414347	20.44228161	19.35591413	18.32144887	20.0057768	17.74822932	24.23222688	19.3284081	19.04350295	19.0303153	21.79278567	22.04624183	22.97342456	23.65130051	18.95489838	18.80759517	15.56851759	18.69758898	A	A	A	0.914089566	1	1	0.999887053	19.00021998	0.251679663	0.013246145	0.000983155	3.224558457	0.9817	0.793289229	0.983444584	0.84418743	0.143100791	0.363462215	1	0.99999322	0.917461994	20.83658237	1.074308696	0.051558777	0.061997028	3.81906896	0.3551	0.301431867	0.33715111	0.999829916	1.235220494	0.750949193	0.752381851	0.998963899	0.979563557	9.574669688	1.192105339	0.124506158	0.012483929	13.61510031	0.8141	0.819442626	0.807960476	3.564424925	0.535370376
Npc2	147.6665731	155.3652247	121.5819678	127.2504968	116.7815651	134.7546016	114.2339639	97.37013332	131.6994811	128.3017992	92.25615182	106.9399343	105.7261116	127.9674188	125.5969865	130.7565653	122.5247612	124.0195563	132.4270729	116.9017949	118.250384	137.5340438	120.1951947	99.01939969	189.2523523	130.337621	142.3757994	148.0048275	186.4694263	167.6052462	204.8180981	139.0150143	135.6153776	130.7386172	156.493598	154.3957317	219.0475464	238.7567494	296.8668779	139.5896242	215.4065226	240.1617331	273.9976068	207.3144403	201.2456666	245.8876453	216.2422067	179.9169637	293.3833989	374.6024448	384.4094802	362.4164661	300.691445	312.9386345	212.2034903	151.2727462	190.2367702	231.1030939	172.9771641	206.6933738	252.7702268	252.3408364	277.118961	214.4015952	243.2177849	300.3371846	238.4724595	184.9662766	205.9302905	510.7277605	222.6728532	351.9392732	134.3312052	118.3776605	118.9045377	123.2110078	125.1219612	119.6440476	131.5920954	141.2262025	122.6010021	104.7068207	115.0110153	150.9542603	122.5163804	128.0762677	128.1480242	125.249779	114.8629807	171.5874215	119.9352298	115.9348978	90.62769096	117.7401637	96.51641938	118.5833021	141.4167907	109.6260093	131.9820552	131.9350047	150.1897713	178.8470405	130.5156873	163.3958749	102.3256303	148.3113219	143.0664827	164.8921233	A	A	A	0.565311268	1	0.999954241	0.979705523	133.8956359	5.129310465	0.038308272	0.020240333	0.518369452	0.7113	0.756855394	0.70671101	0.135708805	5.008971206	0.083188736	0.252057768	0.646589729	0.197256416	129.1945187	11.50000353	0.089013092	0.176495709	22.94790576	0.0369	0.036155238	0.03668358	6.00774768	11.95293389	0.883240164	1	0.999999022	0.999709284	253.3777613	6.457240309	0.025484637	0.008702578	13.96514699	0.864	0.79179347	0.862120539	3.656066932	9.841472996
Fcf1	84.54635166	95.18855313	65.73212297	64.34553421	56.24307561	64.96204528	66.08823568	63.38742856	75.61393695	65.52914158	42.40693737	64.32306359	58.58785678	66.09837402	60.068124	59.45898748	57.9652733	83.98174681	75.15110503	51.3900715	53.95454785	57.06199688	66.00883644	73.99251845	52.57736395	48.55963897	54.424658	51.72562252	46.46681613	48.14088295	47.05470729	46.07554979	52.04537518	44.95058074	49.28753376	47.08698078	33.78168329	53.22363958	40.7608782	55.99975141	45.01031815	46.4312684	46.15805838	53.25965213	35.99922484	32.69641122	23.25860944	44.51000891	22.58683908	50.24379141	47.06581693	32.07649039	39.71396444	27.87998743	57.09362957	46.07426954	71.05569838	35.88943918	36.7825004	46.5463339	40.88706616	39.34670163	44.84497709	39.50080566	38.25690082	26.90136746	32.59835085	45.49573739	31.41725528	50.1731201	26.84345533	32.01893999	83.28762596	72.93029141	71.00778027	59.36032556	62.16751532	64.40466331	69.42260151	80.29103901	61.46722951	92.34194492	55.1786952	84.60073927	65.04208509	80.22359623	62.93731161	64.17189046	59.13632124	75.76849145	75.1925534	77.05167684	84.77590297	67.88877953	60.17004626	70.36466136	79.15860781	83.06789132	86.22474946	69.60752911	70.23662133	66.13872549	55.26939821	87.97130069	66.57330163	67.03564277	60.96303729	64.63182333	A	A	R	0.018877252	1	0.950291915	0.235073762	59.87965053	5.893477693	0.098422046	0.068439977	3.300613099	0.2957	0.659146136	0.29986192	0.864098489	4.563002979	0.013206183	0.058386475	0.29047704	0.010015609	70.97144729	6.290909681	0.088640008	0.229336575	6.003025865	0.0103	5.49E-05	0.011805408	1.571588496	6.705864565	0.059605276	0.461645713	0.844414445	0.275076436	40.87632338	5.092252296	0.124577063	0.164749045	7.921071193	0.0459	0.039625737	0.046717786	2.073731589	5.997735943
Ylpm1	50.76641664	59.26490377	38.93018672	31.69257655	33.28945764	41.64233672	32.89459694	43.31474285	36.55715134	35.58370212	40.01979189	34.77536653	38.85556406	41.80994042	43.25761514	38.7081999	38.50170447	43.10690991	42.67374306	45.65646848	41.5150271	44.8692625	45.31949965	35.18271711	26.28868197	22.82176244	31.06787458	31.07884042	29.30520585	25.05693498	23.4921857	28.20594493	36.5804637	30.35878002	34.52398678	34.81958316	55.47307993	49.85031031	35.84992902	55.99975141	51.76186587	31.79283896	28.45359763	35.58939371	40.99911717	29.24069296	25.77305371	38.61109206	29.21558533	45.7918099	32.92288672	22.74079543	28.36711746	29.30243577	33.66213998	58.32523139	44.16210736	38.58633346	45.23253428	37.09881068	26.90338554	37.94146228	38.60281911	38.40356106	39.18098055	41.64184278	35.31488009	39.03186213	32.39904451	29.41182903	35.27996986	29.32827277	32.5858564	35.12451535	43.09591696	35.81333295	30.0345169	25.51415508	33.96296426	28.24524051	38.45870056	40.64624071	26.75834315	28.20024642	32.11197283	35.0578395	42.35705002	33.46105717	31.53937133	29.42074402	19.05706588	37.45369078	35.2607738	39.34140571	30.8486024	29.99921946	30.56988622	27.00075331	30.6811992	34.22902349	28.59435572	33.6886392	23.30637274	29.27569515	29.27992433	32.24159172	29.82600212	20.31706519	A	A	R	0.326765981	0.80431031	0.971662237	0.841884426	36.90240707	2.459373479	0.06664534	0.022535053	7.21019069	0.6863	0.886068666	0.679122229	1.887623509	1.643830298	2.51E-05	0.005936604	0.023310073	7.31E-07	31.69922114	3.800487296	0.119892135	0.377495754	11.16547169	0.0002	7.46E-05	0.000300679	2.923113652	4.737779726	0.499401732	1	0.999999995	0.966542875	37.43280962	2.120925031	0.05665952	0.050615972	7.5072415	0.4129	0.277675888	0.413873688	1.965391229	2.818525073
Mlh3	15.63528421	13.31180915	19.16563039	14.40571662	19.19513082	12.82583971	22.27861338	13.02963809	18.90348424	20.54833503	18.67590288	13.29646367	13.15486181	11.35876994	15.84684911	13.96687625	15.10287855	17.29856579	15.35751225	14.75871888	10.19141459	16.09440938	16.00960585	15.52392054	12.5557884	10.77694337	11.06373951	11.30139652	11.24035293	12.42981814	9.143665093	12.08826211	13.87876671	13.61248523	11.81083758	14.86957288	9.601109987	13.49331708	4.91094918	10.10727221	6.108543178	5.946861963	8.009160814	8.710690769	7.499838508	9.835505814	6.705184705	6.43518201	5.89221889	6.995970956	4.868877614	5.505666261	8.104890701	5.405303686	7.590482545	8.256082982	11.32361727	11.20248391	13.91770285	6.451967075	6.231857667	6.02245433	6.899227245	10.09465034	10.53450892	8.844285191	6.597285291	10.44164465	7.363419207	9.688602503	14.06085755	6.18853462	16.06505508	12.33379928	13.39769439	11.71873586	10.88587294	14.98646973	13.47005701	10.32313359	10.33716518	12.23333458	11.96646402	14.77873877	12.78342867	11.51534874	7.777424438	9.511190907	10.33553723	9.370305459	12.01423718	13.15167768	9.903025833	13.91862007	13.59171096	13.193374	8.823015942	9.295341302	7.141313606	6.513732082	6.385147393	8.917580964	11.32023819	8.508699575	12.17428433	6.985678205	10.48826448	10.1585326	A	A	A	0.136732716	0.613081759	0.999961105	0.549205192	14.47778861	0.231180065	0.015967913	0.045385373	17.07772093	0.4567	0.462348564	0.454383809	4.470936884	0.927428724	0.050163076	1	0.992190085	0.423119144	11.01139485	1.055519263	0.095856999	0.1144917	0.530039377	0.1283	0.354087074	0.126519595	0.138763985	1.178967394	0.302511272	0.917113085	0.602850169	0.733766035	8.186846044	0.972342886	0.118768923	0.072434281	14.37058269	0.2798	0.128620531	0.278728458	3.762209751	0.952519676
Tmed10	96.12804367	110.8709584	95.82815193	101.5603021	97.98912935	111.2683237	77.60134461	76.94529523	95.2985569	88.95925531	57.15107122	74.32382259	82.33969061	87.60753412	93.36792179	84.46634686	92.63807899	116.2073008	108.8872795	71.13914856	93.52121628	98.51729376	89.16118953	95.75502388	117.5797268	97.62642821	87.95114136	105.0812542	78.18066903	87.89657113	118.6566386	97.0564813	78.81156813	94.30808116	74.15843213	110.1587524	75.03089657	58.0962263	73.6642377	71.84358351	78.76805677	80.2826365	61.75484522	64.70798857	69.99849274	68.8485407	95.96795609	74.54085829	116.3713231	76.95568052	94.59533649	104.607659	62.00241387	72.2603756	102.8015353	62.58643551	96.81692767	108.4981312	86.98564284	90.55796645	89.52595527	78.89415173	68.33520319	77.46546888	65.05521299	74.80791224	92.36199408	58.67209849	73.87963938	101.7303263	80.01906207	121.8872253	121.684247	83.92346034	83.51229503	90.57378088	88.79199973	86.69858523	89.2247366	90.04066518	78.14007657	83.39714114	81.2722348	95.76019507	92.75655845	106.8368467	93.20944057	112.1862156	98.13432768	121.0079232	105.4352884	86.20067001	94.37883711	81.52334614	102.3196218	104.4475442	88.10589159	64.32966362	72.47110844	85.8279992	70.09781377	100.0750753	74.74686685	86.52914822	74.43264974	81.41001908	80.62853319	85.68501407	A	A	A	0.375182894	1	0.999999576	0.923278703	93.00829111	1.695225803	0.01822661	0.048832834	2.047149522	0.4242	0.545199032	0.427286372	0.535942492	4.428084414	0.066386058	0.496152136	0.943822269	0.326252166	89.68702886	7.244475403	0.080775063	0.13097685	22.92682092	0.0873	0.07842971	0.091852903	6.002227681	6.738475619	0.522805244	1	0.999999993	0.97181778	81.43213879	1.241946157	0.015251302	0.048114809	19.54145096	0.4273	0.164460346	0.43280177	5.115939898	5.133646403
0610007P14Rik	132.0312889	91.35912858	83.25070699	60.02381923	55.97461224	117.0982509	88.21732817	102.1241905	124.8254868	103.7440329	53.21930219	56.93613932	98.53965933	113.2251855	88.65669638	134.8801192	110.6126316	73.37940004	101.4602859	116.6894392	92.47210007	149.2390688	103.8161364	74.35522687	138.6368303	107.0087083	174.7847333	117.4693234	85.80805138	99.43854512	147.846031	97.14407741	166.0495303	134.6558791	82.33516584	142.8718127	145.7946331	166.0427629	283.8528626	116.3702151	151.4275704	215.0019325	134.4695947	188.1509206	185.7460004	187.4062594	107.4924923	132.9937615	206.4731703	196.5231841	294.9148726	231.4773598	171.4184383	226.7382652	155.1098607	142.2176875	237.5128723	242.927938	88.22829488	159.9166125	236.5065983	186.6960842	213.7117773	165.6839348	202.9279087	136.5336526	171.5294176	199.3856906	209.8574474	185.8135551	92.29035594	205.0288426	112.9111318	85.6662798	111.5358058	86.19294505	100.071338	109.6117828	79.89931252	110.5435555	95.36868521	92.21040369	74.45799834	90.48207408	105.9490568	91.22715169	118.6954622	100.2685788	101.3308856	90.78113138	106.4709985	117.9362401	113.4346595	134.9253987	67.04225966	93.13893791	109.9770297	99.88803272	127.8824122	120.0570227	126.3148723	100.818207	110.2058482	136.4276237	116.9655925	119.2938893	74.89276356	87.30449028	A	A	A	0.014597414	1	0.889393066	0.191884359	105.4675307	16.12788398	0.152918001	0.114983908	8.122279091	0.1259	0.104925027	0.125326957	2.126407693	14.52514116	0.01114634	0.232849158	0.697435896	0.049325996	103.2287129	10.93995162	0.105977797	0.183451017	8.720759503	0.0329	0.007350853	0.031736631	2.283089499	10.25313565	0.023037709	0.119855759	0.582642183	0.045238172	182.6800985	28.52213383	0.156131588	0.197354998	8.859763519	0.0224	0.001145478	0.023665672	2.319480665	30.33585302
Gpatch2l	5.018733204	6.747081352	5.540065034	7.202858308	5.369267361	4.330803019	3.588501485	3.521523809	4.061905704	3.758841774	6.038073864	5.795894422	5.359388146	5.558546993	4.390005497	3.458464596	6.06242308	6.277705327	5.53877491	4.671824681	4.196464833	3.609049375	5.172334199	4.42504277	5.885525815	5.578653041	4.91721756	7.606709194	5.820897052	5.623012968	4.571832546	5.518554442	6.047176925	5.386235165	5.905418791	5.328263615	12.09028665	10.49480217	11.04963566	16.93651018	18.64713181	14.40970399	17.70446075	12.69272083	16.99963395	14.08869752	16.34388772	18.50114828	9.083837455	17.17192871	10.43330917	10.05382535	17.83075954	5.974283022	10.39566088	14.3815639	5.944899067	7.053415793	13.66917245	11.29094238	10.94375005	22.88532646	13.96272181	19.09205607	21.25383379	24.13752833	18.23955345	24.61244809	17.18131148	24.22150626	22.75302404	18.83467058	4.671398994	3.753764999	4.242603224	4.818919418	5.115048729	3.467943409	6.562335466	5.448320504	3.779178668	5.393190515	4.155022229	9.802224692	5.317906328	3.83844958	9.81152006	4.583706461	6.49966774	6.851406142	4.142840408	5.146308657	4.501375379	5.823096153	4.42875975	4.868983264	5.592052357	3.688627501	5.28986193	3.576166633	3.886611457	4.582645773	5.160696821	8.076053834	2.003363244	3.895858999	4.916373975	6.772355064	A	A	A	0.61273695	0.429204112	0.97639518	0.843190839	5.22776712	0.187667537	0.035898221	0.034483629	19.09319738	0.5493	0.57431313	0.551084333	4.998587386	0.26731059	0.459872802	0.917113085	0.999991332	0.943043229	5.131315643	0.241219232	0.047009237	0.044494066	23.68085166	0.4764	0.417186751	0.461647728	6.199632467	0.486379791	0.718464188	1	1	0.995288892	15.33244827	0.742827539	0.048448071	0.032996278	18.63870933	0.5551	0.478709033	0.565685253	4.879602691	1.326368237
Ccnk	19.49584821	14.95299111	16.76992659	18.96752688	19.3293625	17.32321208	16.89586116	20.2487619	17.02875853	13.53183038	22.04599062	13.97833361	24.23905094	25.25513742	22.80661392	18.62250167	22.33524292	19.67014336	18.75630595	20.06761056	20.98232417	13.94848813	22.78290064	19.58625488	25.11157681	28.65399062	22.5744988	19.99477845	26.7961985	24.95828563	28.06401825	19.00835419	24.98178009	25.4622026	26.9150818	17.59566124	9.245513321	7.121472901	13.25956279	12.56579788	14.46760226	14.86715491	18.54753031	15.18148963	14.24969316	14.62034648	14.45805452	13.94289436	10.8024013	3.815984158	13.21552495	7.420680613	2.43146721	11.37958671	13.20083921	8.522408239	10.47434598	10.9950305	9.941216325	9.908378009	12.76770839	14.25314192	15.60539496	15.36142442	13.12193217	10.50258866	17.65744004	15.1652458	19.14488994	7.958494913	7.669558665	11.03173563	19.93889814	24.93572464	20.76642631	20.37088663	15.34514619	19.9406746	24.75266886	16.63171522	23.00852895	18.0211488	27.5893476	15.53275605	21.78296246	22.90274916	27.04150651	25.3249782	14.4910625	13.60205631	11.1856691	16.72550314	18.75573075	16.0490211	12.36998413	16.64878148	17.39749622	25.82039251	25.78807691	27.58757117	24.70774426	15.97733256	23.63932092	24.08394626	30.05044865	29.01743254	25.40126554	25.46994404	A	A	A	0.249867131	1	0.999766213	0.836616189	20.81782827	0.839271133	0.040315019	0.009303769	2.004652842	0.8518	0.854825826	0.853287605	0.524816887	0.556131633	0.009147461	0.252057768	0.55215397	0.03804786	20.96367087	3.441531899	0.164166473	0.167106116	10.40533042	0.0404	0.026346284	0.044517833	2.724109133	2.942882698	0.355559765	0.571765329	0.99473695	0.7837808	12.07447119	0.221846784	0.018373209	0.027362164	6.213083609	0.6295	0.793289229	0.62435576	1.626581485	0.877936659
Cyp46a1	0	1.27647485	0.898388924	0	0.134231684	0	0	0	0	0.125294726	0.140420322	0	0	0.120837978	0.107073305	0	0.319074899	0	0	0	0	0.097541875	0.123150814	0	0	0	0	0.108667274	0.802882352	0	0.281343541	0.175192205	0.198268096	0.097931548	0.56782873	0.123913107	0	7.496287265	5.402044098	4.370712305	2.57201818	2.515980061	0.42153478	6.470798857	7.249843891	5.582314111	0.838148088	2.681325838	7.365273612	3.815984158	9.737755227	4.548159085	5.268178956	4.267345016	0.33002098	1.331626287	2.547813886	0	0.497060816	0.921709582	1.823958342	1.204490866	4.59948483	0.658346761	1.108895676	0.184255941	0.776151211	1.243052934	4.172604217	4.844301251	1.789563688	2.152533781	0.569682804	1.340630357	3.572718504	0.438083583	1.049240765	0.866985852	0.690772154	0.143376855	2.223046275	2.236200945	0.498602667	1.960444938	2.147616017	2.558966387	4.068191245	2.062667907	2.770350184	1.309827645	0	0.428859055	0.75022923	0	0.152715853	0.157063976	0.37280349	0.1475451	1.586958579	0.638601185	0.416422656	0.247710582	1.331792728	0.576860988	0.61641946	2.015099482	0.819395663	0.29445022	A	A	A	0.691118997	1	0.821640116	0.980119633	0.155744873	0.108762598	0.108762598	0.021154661	12.17667536	0.7169	0.999999905	0.695594476	3.187846154	0.059141056	0.091210028	1	0.985449825	0.567294548	1.136472505	0.493394857	0.434145881	0.121885925	11.01588874	0.1159	0.153118254	0.109676951	2.883952929	0.510436992	0.056827653	0.262343055	0.490892047	0.131786614	3.055636099	1.306007611	0.427409406	0.218200902	9.978057427	0.0143	0.005261058	0.015090317	2.612249326	1.687473993
Evl	1.351197401	1.27647485	0.299462975	1.920762215	1.34231684	0.333138694	0	0	0.468681427	0.250589452	2.106304836	1.136449887	0.60902138	1.087541803	1.070733048	1.197160822	2.127165993	0.697522814	1.25881248	0.530889168	1.49873744	0.97541875	0.615754071	1.160666956	0.653947313	1.141088122	1.005794501	1.738676387	0.50180147	0.789194803	2.532091872	0.613172716	0.693938336	1.958630969	0.681394476	0.743478644	3.911563328	5.247401085	2.209927131	1.092678076	2.57201818	3.888332822	2.739976068	3.235399428	4.999892338	3.189893777	2.304907242	2.949458421	6.13772801	0	3.709621039	2.872521528	2.43146721	2.844896677	1.485094411	2.663252575	0.849271295	1.037267028	0.497060816	2.534701351	1.519965285	3.211975643	3.449613622	0.658346761	0.739263784	4.790654479	1.358264619	2.734716455	2.454473069	3.460215179	3.323475421	0.807200168	1.595111852	1.206567321	1.116474533	3.614189564	2.623101912	1.733971705	1.842059078	3.154290818	2.445350903	0.789247392	0.997205335	2.412855309	1.124941723	2.303069748	2.632359041	2.177260569	0.745863511	3.727970989	0.414284041	1.572483201	1.650504306	0.426080206	0.305431707	1.727703739	0.745606981	1.3279059	1.983698224	1.66036308	0.69403776	1.733974076	1.165318637	0.576860988	0.770524324	1.612079586	1.147153928	1.619476211	A	A	A	0.190047292	1	0.999638323	0.767522029	1.010360918	0.099841742	0.098817898	0.059324734	16.37075957	0.3527	0.69422494	0.353860212	4.285854832	0.210846745	0.963787945	1	1	0.999991865	1.593609098	0.042845524	0.026885843	0.002832049	9.32857971	0.9557	0.797249069	0.953006022	2.442216457	0.065063699	0.445760591	1	0.999999113	0.951423992	2.617547922	0.426641034	0.162992635	0.057207665	4.021468005	0.3675	0.387933161	0.367646629	1.052817862	0.484318976
Yy1	83.96726706	82.24145108	74.8657437	88.83525246	68.59239054	64.79547593	66.23775657	77.82567618	65.92785412	74.17447766	68.80595798	72.73279275	75.64045543	71.29440708	70.56130787	63.18348781	73.70630165	74.49543654	69.10880513	70.39590372	75.68624074	76.18020438	74.50624263	67.46376682	58.3321003	54.77222985	65.60015245	54.87697347	68.7468014	75.95999974	53.52560874	51.06852762	63.14838855	59.05272372	71.20572273	60.22177016	61.87381992	47.22660977	27.01022049	34.96569844	28.29219998	38.65460276	27.39976068	33.3495018	30.24934865	33.22806018	29.33518308	34.32097072	48.1197876	41.97582574	45.44285773	38.30028704	53.89752316	32.71631179	23.43148959	39.41613811	42.18047433	31.94782447	28.58099693	28.11214226	29.33532999	31.517511	37.12441327	31.60064453	31.23389488	22.29496892	27.35933018	31.82215511	29.69912414	35.29419483	31.18953857	22.33253798	75.76781295	71.99185016	75.36203095	67.02678827	66.88909876	67.37718623	66.65951289	67.24374517	63.0233619	73.7946312	57.83790943	71.93324889	65.24661995	73.4423353	59.94599452	60.50492529	55.0873479	57.73317234	58.41404975	67.47382462	73.22237283	56.95272091	58.03202431	64.23916628	66.35902131	55.47695761	70.61965677	55.94146376	64.26789659	51.64765642	44.44858229	53.21542616	55.47775136	51.85522668	54.89950939	61.98177135	A	A	A	0.064819746	0.917113085	0.999142568	0.463864294	68.92573783	3.431705679	0.04978845	0.012092262	16.65480678	0.8124	0.691566448	0.813418212	4.360218218	1.340645095	0.429658712	1	0.999993056	0.945925782	62.80834427	1.953904047	0.031108988	0.062848768	6.799243711	0.3292	0.303542568	0.331983139	1.780037841	2.76075767	0.535937614	0.859180834	0.87427957	0.935508345	34.25065994	4.130124992	0.120585268	0.049649246	7.458011659	0.4242	0.123539004	0.421095467	1.952502886	2.724244261
Slc25a29	1.158169201	2.370596151	1.048120412	1.920762215	2.147706945	2.331970856	0.448562686	0.704304762	0	2.130010338	0.421260967	0.795514921	0.365412828	1.93340765	1.177806353	0.532071476	0.957224697	1.116036503	1.888218719	1.380311838	0.74936872	0.097541875	0.738904886	0.725416848	0.261578925	0.760725415	0.894039556	1.086672742	2.308286762	0.591896102	0.914366509	1.401537636	0.99134048	0.881383936	0.227131492	1.363044181	3.555966662	2.623700543	2.946569508	2.458525672	3.215022725	3.888332822	2.107673898	0.746630637	2.499946169	5.848138592	4.819351507	3.485723589	2.209582084	3.179986798	6.259985503	2.872521528	0	3.129386345	2.475157352	4.26120412	2.264723454	2.696894274	1.739712857	3.917265724	2.735937512	1.605987821	3.121078992	3.291733805	4.805214596	1.842559415	3.492680448	0.497221174	2.945367683	5.190322769	3.579127377	1.614400336	0.911492487	0.670315178	1.004827079	1.533292542	0.262310191	1.238551218	1.266415616	1.720522265	1.77843702	2.367742177	2.160611559	1.809641482	1.124941723	0.895638235	1.076874153	1.375111938	0.958967371	1.309827645	0.414284041	0.571812073	1.050320922	0.852160413	1.221726828	0.628255905	1.491213962	0.8852706	1.454712031	1.404922606	0.69403776	1.610118785	1.165318637	0.288430494	1.541048649	1.074719724	1.31103306	1.472251101	A	A	A	0.961961026	1	1	0.999990557	1.079726242	0.03920057	0.036306027	0.000555635	23.1601573	0.9907	0.797539336	0.990611733	6.063315002	0.022237475	0.253915341	1	0.999833947	0.84048063	1.182684062	0.189636895	0.160344509	0.072691923	15.80761921	0.2755	0.222515402	0.27741451	4.138425032	0.183588703	0.22442457	0.011609813	0.352662261	0.029807212	2.99914244	0.165274088	0.055107115	0.080796986	15.04853668	0.2421	0.403450343	0.238929508	3.939697689	0.547325047
Wars	6.949015205	2.005889051	2.695166773	6.962763031	5.771962414	5.829927141	2.840897009	3.6976	5.467949986	6.390031015	5.195551929	6.136829388	5.481192423	3.383463387	4.068785583	5.985804108	4.998840083	7.533246392	7.42699363	2.335912341	3.896717345	3.901675	3.325071985	3.772167607	4.577631189	5.959015748	3.911423059	4.998694613	3.713330878	4.143272713	6.33022968	5.781342749	5.254104542	5.288303616	3.747669617	6.319568474	6.756336658	7.496287265	9.085255983	3.551203748	5.787040905	7.547940184	7.587626034	8.21293701	4.749897721	10.63297926	14.2485175	7.239579762	10.31138306	10.17595775	6.491836818	7.660057407	3.647200816	8.250200363	12.21077627	5.859155665	4.529446908	6.845962387	8.947094692	7.604104053	7.143836838	6.423951286	8.870435029	7.900161132	5.729294326	9.028541133	11.06015475	3.480548215	4.908946138	13.14881768	7.413906709	6.18853462	6.152574285	4.96033232	4.242603224	6.242691064	3.016567199	3.591798531	3.684118157	4.157928806	4.890701805	5.524731747	8.310044458	6.936959013	5.317906328	5.88562269	3.828885877	7.677708322	4.794836857	7.254430032	11.59995314	5.003355639	4.051237841	6.53322983	6.719497552	7.382006883	5.840588018	5.311623601	5.28986193	5.875130898	3.470188801	6.564330432	6.82543773	6.489686117	6.62650919	7.523038067	7.86619836	4.858428633	A	A	A	0.010175745	0.168184799	0.378351615	0.022855646	4.940597835	0.965275514	0.195376257	0.083847641	20.90114211	0.225	0.13869288	0.22578993	5.471906209	0.595286305	0.519100243	1	0.993876123	0.970340329	5.861015183	0.601793487	0.102677347	0.044397784	21.14695353	0.4685	0.206411022	0.462438891	5.536259487	0.505017701	0.263851054	1	0.999981397	0.84958974	7.656145128	0.925075799	0.120827882	0.033858135	22.33317417	0.559	0.702635561	0.557180962	5.846811326	0.666459013
Hsp90aa1	294.174977	315.8363487	275.0567423	406.0011133	363.7678637	397.4344616	440.3390364	325.5648761	552.1067215	376.6359457	476.024893	388.7795062	452.7464941	348.7384048	400.5612333	360.2123895	502.3302492	425.0704029	540.156435	272.4523212	318.4817061	357.6860557	384.4768421	533.1088413	298.592343	342.9603744	336.1588732	291.7716312	228.9218306	257.1788563	352.5234573	258.8464822	359.8565941	423.4560155	238.1473693	339.6458272	86.76558655	81.33471682	72.43650041	145.3261841	95.80767721	82.11244018	110.8636471	65.95237296	71.24846582	126.7982777	189.2119309	85.26616164	135.5210345	89.03963035	93.43607992	149.1317426	147.5090108	159.3142139	112.3721438	51.13444944	87.75803385	146.8770112	296.9938377	221.6711545	94.23784765	57.61481309	32.52492844	145.4946342	137.5030638	128.6106472	84.98855757	42.01518917	41.23514756	201.730545	244.4032695	115.9677574	395.3598661	241.4475273	207.7759105	508.8340822	434.1233665	338.6199029	327.7713872	187.8236805	183.4013177	489.5964658	1018.312848	357.5549961	366.321932	268.051729	258.9284074	563.4521167	586.8880314	468.213005	147.6922605	246.5939565	197.760425	401.7936345	1010.97895	814.6908448	325.9545185	395.273323	178.6650867	648.6910832	1007.60402	667.2084535	427.3389916	269.2498662	293.8779773	835.4602453	1186.976557	593.9060941	A	R	R	0.204016119	0.859180834	0.999339282	0.746099037	368.9059758	34.05749434	0.092320257	0.030462364	20.48788706	0.596	0.248238983	0.591400139	5.363716289	20.77420121	1.28E-07	1.65E-06	0.000893724	1.30E-13	468.0524647	248.3965477	0.53070236	0.589713242	18.28670606	0	1.27E-10	2.07E-07	4.787448451	296.670323	8.47E-06	1.65E-06	0.003651587	2.55E-11	117.5092275	57.06220757	0.485597674	0.511908587	18.32078266	0	6.53E-08	4.39E-06	4.796369684	59.47594575
Zfp839	27.41000442	40.30013456	23.05864906	41.53648291	22.95361797	33.31386938	16.59681937	44.01904761	37.33828705	29.44426056	21.9055703	29.54769705	25.82250652	50.87278878	41.65151557	28.86487759	19.14449394	20.6466753	23.16214962	28.24330376	39.41679468	21.84938	33.25071985	15.74154559	26.68105036	28.78077819	15.53393729	27.16681855	21.07566174	27.42451939	29.40040007	28.03075272	19.03373721	23.11184543	19.19261107	26.02175254	15.64625331	17.61627507	12.27737295	21.85356152	10.60957499	15.09588037	14.12141512	12.69272083	14.24969316	8.240558925	15.71527665	19.8418112	7.365273612	13.35594455	8.578498652	7.899434201	14.9940478	9.388159034	12.21077627	16.77849122	7.360351226	35.05962556	14.16623326	15.4386355	14.59166673	14.25314192	16.91953348	17.77536255	21.06901784	24.8745521	16.88128883	16.65690932	22.58115224	12.80279616	19.68520057	17.48933697	10.25429047	7.641593034	8.261911541	6.023649273	9.967787267	10.77539559	9.555681468	9.60624931	10.00370824	8.681721317	5.98323201	8.897403951	8.18139435	8.188692438	8.256035173	7.333930338	7.565187042	8.463501705	8.078538795	11.29328844	10.50320922	26.13291932	9.010235353	10.52328641	12.05397953	10.9183374	8.596025637	8.174095162	10.54937395	10.52769975	10.15491955	7.931838587	7.24292865	6.716998274	10.81602275	18.25591365	A	A	A	0.031772903	0.252057768	0.473735738	0.083888323	28.01878969	5.09114899	0.181704815	0.180391897	7.718025155	0.0352	0.015089782	0.033829741	2.020574261	5.116797581	0.802042164	0.398729328	0.966132337	0.884964974	9.753360415	0.259434394	0.026599488	0.016793931	21.11329065	0.8091	0.067337101	0.750131028	5.527446567	0.647538683	0.654521755	1	1	0.990733256	15.44375815	0.955212483	0.061851039	0.036056129	17.66809856	0.5524	0.75140445	0.536032967	4.625497386	1.470775877
Fdft1	51.92458584	44.12955911	21.56133419	15.84628828	14.49702188	43.97430758	25.26903129	52.99893333	68.11503411	30.44661837	14.32287289	12.50094875	39.09917261	41.44742649	37.9039499	72.36172078	58.2843482	23.9947848	44.93960552	45.55029064	26.37777895	64.96288875	52.83169932	19.5137132	84.75157173	41.58632267	70.51737001	41.61956602	50.07978671	42.02462324	76.31443558	36.87795905	76.43235098	70.11898869	35.88677573	57.37176869	8.534319989	10.86961653	30.69343238	16.11700162	21.21914999	22.41509509	19.81213465	27.87421046	14.7496824	27.11409711	23.88722051	20.37807637	32.89822213	21.62391023	35.7051025	29.44334566	20.66747129	41.81998115	18.64618538	21.57234586	31.98921879	48.12919012	25.35010163	35.02496412	40.5830731	28.30553535	22.99742415	19.96985175	35.11502974	29.84946252	29.88182161	37.04297743	29.94457144	41.17656064	17.63998493	23.40880487	35.54820698	31.23668731	29.36328021	29.1325583	35.14956563	39.13821847	21.75932286	30.96940076	25.89848911	27.62365874	25.76113782	22.16810815	33.33918198	22.5189042	41.51948123	24.52282957	35.90800047	28.21167235	12.84280526	36.59597268	25.80788551	76.9784906	24.89268411	40.52250587	40.26277697	35.41082401	27.37503549	34.48446396	57.04990388	43.96862837	51.27402002	63.4547087	43.30346703	40.70500954	32.12030997	27.97277092	A	A	A	0.160426079	0.917113085	0.999933857	0.699260585	44.39637702	4.096857097	0.092279086	0.056678051	8.174672235	0.3665	0.43944943	0.371173543	2.140124187	6.656863001	0.874926462	1	1	0.999640214	34.83409995	0.97923485	0.028111387	0.008665936	13.9335764	0.872	0.637006781	0.862661664	3.647801772	1.634197972	0.827631811	1	1	0.999020072	26.81793051	1.786991256	0.066634197	0.013554526	14.42388886	0.7934	0.819442626	0.793217106	3.776165274	1.480271951
Tecpr2	10.03746641	7.111788452	9.283352219	10.32409691	14.22855851	6.662773875	10.16742087	7.74735238	13.12307997	10.14887279	11.65488676	11.13720889	10.35336346	10.27122814	9.315377518	11.57255461	7.019647776	14.08996084	7.804637373	6.052136519	9.142298386	7.120556876	8.866858627	9.865669127	9.286051841	9.128704976	10.39320984	10.97539469	5.720536758	10.35818178	7.947955042	13.92778026	11.30128147	8.813839361	7.608904981	5.823916044	7.823126656	8.245915991	5.402044098	7.648746534	12.8600909	11.20754755	6.744556475	4.977537582	6.999849274	6.379787555	4.819351507	13.67476177	5.646709769	5.087978877	3.941472354	5.026912673	10.53635791	5.120814019	6.765430094	5.32650515	2.830904318	8.298136227	5.219138571	11.52136978	3.647916683	3.412724121	3.285346307	7.900161132	7.207821894	4.606398537	7.373436502	2.734716455	2.209025762	2.076129108	8.436514531	7.264801511	8.773115183	9.652538569	6.140609929	8.542629878	9.57432198	7.431307305	6.907721543	3.010913963	5.446463374	6.708602836	9.97205335	8.294190124	8.28366178	5.629726051	4.786107347	5.615040415	8.950362134	10.07559727	9.942816979	8.863087132	4.351329533	11.78821904	9.926530474	15.07814172	9.817158583	7.229709902	3.438410255	5.875130898	6.385147393	7.059751597	9.655497277	6.201255623	6.62650919	6.716998274	8.193956625	13.1030348	A	R	R	0.041473041	0.318168664	0.828514443	0.17178569	9.600138287	1.27027718	0.132318634	0.014644406	12.12662837	0.7725	0.8920458	0.77846805	3.174743883	0.38411574	0.000117579	0.000936687	0.019990131	4.84E-07	7.914745012	2.270001532	0.286806654	0.390772608	21.65147244	0.0001	2.49E-06	0.000207166	5.66834223	2.260896073	0.001009812	0.026842201	0.102172615	0.000264972	6.480544276	1.944083331	0.299987663	0.324471321	20.49212517	0.0012	0.001175927	0.001230555	5.364825825	2.329717999
Cinp	5.983874204	8.935323953	5.240602059	5.522191369	7.382742622	4.997080406	5.233231332	4.401904761	8.280038551	7.517683547	8.003958377	10.68262894	7.308256563	8.216982511	6.852691508	9.710304443	8.508663971	8.92829202	8.434043613	6.583025687	6.444570994	7.803350001	8.251104556	9.140252279	7.71657829	7.480466577	7.040561507	5.868032807	6.121977934	7.004103873	6.33022968	7.708456999	6.344579069	8.324181618	6.700379013	7.682612654	5.689546659	2.623700543	7.120876311	2.731695191	8.359059085	7.090489264	4.847649966	5.724168219	6.999849274	5.050665148	6.286110661	6.43518201	8.101800974	12.08394983	6.723688133	4.787535879	7.294401631	4.551834683	5.610356663	9.321384012	4.529446908	4.563974925	4.722077754	5.760684889	5.167881968	9.033681496	6.570692614	9.436303574	7.023005948	6.633213893	6.791323094	6.463875257	5.890735366	10.38064554	6.391298887	1.07626689	5.810764602	5.362521427	4.912487943	3.504668668	7.082375163	7.183597062	5.065662465	5.448320504	3.890330982	4.472401891	5.484629342	4.524103704	3.988429746	5.629726051	3.110969775	4.583706461	4.475181067	6.146114333	6.835686673	7.004697895	5.251604609	7.527416978	5.650486578	7.853198812	6.461927168	7.524800102	3.306163706	6.258291608	5.274686977	5.573488103	5.160696821	5.480179387	4.931355676	5.910958481	5.89964877	7.802930835	A	A	A	0.403591938	0.496152136	0.991893159	0.779121192	7.289293009	0.26867133	0.036858352	0.058118731	19.80145797	0.3619	0.717245054	0.361653018	5.184009574	0.47573406	0.035001033	0.142220261	0.810006868	0.087547468	5.566016735	0.693829262	0.124654541	0.173620905	22.91615276	0.0412	0.001507721	0.038932644	5.999434765	0.739031207	0.025302827	0.613081759	0.600302604	0.154685546	6.336483132	1.370543305	0.216294004	0.033403225	8.496892631	0.5654	0.888192026	0.561654661	2.224481289	0.556185421
Traf3	7.142043405	10.75885945	10.78066709	16.56657411	13.28893672	11.65985428	13.30735967	6.690895237	17.18498567	15.16066182	15.86749643	12.84188372	12.54584043	13.41301557	11.99221014	11.43953674	14.57108705	14.92698822	13.97281852	10.0868942	13.03901573	11.41239938	9.852065141	13.85546179	12.5557884	13.81984503	13.07532851	11.73606561	4.215132348	12.13387009	12.9418029	11.38749329	15.76231363	15.7669793	3.747669617	13.87826802	6.400739992	10.86961653	5.893139016	9.287763648	9.645068175	9.149018405	8.641462984	8.959567648	8.749811592	8.506383407	6.286110661	12.06596627	5.401200649	6.995970956	5.564431558	8.378187789	13.77831419	8.819179699	8.250524505	7.989757724	3.397085181	12.65465775	12.17799	7.604104053	7.295833366	5.21946042	6.242157984	8.777956813	4.250766758	9.028541133	4.850945067	4.723601149	4.172604217	4.844301251	9.714774309	5.919467898	12.76089481	11.39535803	6.140609929	10.18544332	10.09894236	13.62406339	12.43389878	12.18703271	12.44905914	7.892473925	14.95808002	10.70704543	10.94261494	10.23586555	10.52943616	10.31333954	10.76174495	12.19147269	10.97852708	6.004026767	6.001833838	12.07227251	8.704803647	9.109710622	10.3142299	7.672345202	5.157615382	9.323577294	11.10460416	12.50938441	7.657808185	6.633901364	7.859348109	8.597757791	12.45481407	6.625129954	A	A	R	0.018013159	0.084246157	0.232131008	0.014288432	12.40231823	2.191844605	0.176728622	0.018345956	11.61110468	0.7288	0.805372932	0.730276353	3.039780096	0.587840165	0.000685973	0.048344447	0.173250671	0.000493392	9.954915257	1.594877424	0.160210045	0.199029309	21.12577919	0.0235	0.023543364	0.022835909	5.530716058	1.5377488	0.01195315	0.084246157	0.82146303	0.027533386	7.781787594	1.329037726	0.17078823	0.170283599	18.86409769	0.0406	0.006093124	0.04170587	4.938609227	1.492633132
Cdc42bpb	28.95423002	33.18834611	27.85005666	28.57133795	24.43016649	28.81649701	24.37190592	25.70712381	28.12088564	29.82014474	23.87145481	14.77384853	21.80296541	19.57575245	25.37637324	21.9479484	21.59073483	22.73924374	20.51864342	17.51934256	21.13219791	26.53139	22.53659901	24.30146439	14.25605142	17.49668454	14.19287796	17.06076205	18.16521322	17.36228566	15.19255123	14.97893349	15.56404553	16.45250014	17.71625637	18.95870542	48.00554994	55.84734012	39.77868836	55.72658189	48.22534088	33.62264264	29.29666719	33.10062492	35.74923022	55.82314111	43.37416356	40.75615273	40.26349575	37.52384422	47.29766825	33.03399757	59.97619119	29.58692544	44.88285331	52.99872624	30.00758577	41.69813454	55.1737506	49.08103525	34.50321196	35.9339775	32.52492844	37.52576538	35.66947758	29.11243875	28.7175948	29.08743866	43.68962063	25.60559233	32.7234503	37.66934117	23.92667777	17.16006857	23.22267028	21.2470538	21.64059078	23.03705265	21.29880809	18.92574491	18.67358871	24.86129286	24.93013337	22.62051852	20.14668359	18.04071303	18.06755523	18.33482584	18.11382813	19.44590273	23.4070483	20.87114067	14.40440121	24.14454502	22.60194631	22.61721258	25.84770867	18.1480473	15.86958579	24.52228549	24.84655181	17.58745135	15.31561637	14.4215247	14.94817189	15.04607613	19.1738585	16.34198722	A	A	A	0.000286218	0.232849158	0.785122212	0.003110641	21.60793553	2.581872778	0.119487249	0.019622146	13.01441491	0.7034	0.854374199	0.714321342	3.407165855	1.02573704	0.011474014	0.461645713	0.884504256	0.097198959	20.10369482	2.199807614	0.109423051	0.157582333	19.79709147	0.0551	0.03681499	0.054050799	5.182866426	1.937039671	0.281730018	1	0.998879578	0.864433626	40.1920639	3.424949123	0.085214562	0.039135879	15.53477886	0.5088	0.790465007	0.507666819	4.066995596	2.636576395
Exoc3l4	0.965141001	3.100010351	0	0	2.013475261	1.832262816	1.644729847	0.528228571	1.406044282	1.127652532	0.280840645	1.931964807	1.583455589	1.93340765	1.070733048	0.798107214	1.063582996	0.697522814	2.139981215	1.274134004	1.198989952	2.14592125	1.847262214	1.305750326	0.784736775	1.901813537	2.011589002	1.521341839	0.802882352	1.381090904	2.321084216	1.226345432	1.982680959	2.350357163	0.56782873	1.239131073	1.777983331	0.374814363	1.718832213	2.458525672	3.85802727	3.888332822	6.744556475	4.479783824	2.999935403	0.797473444	1.257222132	2.681325838	4.910182408	6.995970956	1.159256575	1.19688397	0	6.543262357	5.115325193	0.798975772	1.415452159	2.696894274	0.994121632	5.299830098	4.407899326	3.211975643	1.478405838	1.097244602	2.957055136	1.842559415	4.268831659	2.486105868	3.19081499	0	0.766955866	2.421600504	3.645969946	1.474693392	1.228121986	0.438083583	0.918085669	1.238551218	1.266415616	1.147014843	1.333827765	0.263082464	1.163406224	0.904820741	3.170290311	1.791276471	0.837568786	0.114592662	0.532759651	2.821167235	0.414284041	0.85771811	0.300091692	1.988374296	0.763579267	2.51302362	2.112553113	1.7705412	0.925725838	0.894041658	0.971652864	2.848671697	0.998844546	2.019013459	0.770524324	0.940379758	2.949824385	0.883350661	A	R	R	0.229373173	0.634981962	0.92016055	0.674031762	1.384898797	0.310546333	0.224237565	0.057111517	4.206137051	0.3689	0.695375312	0.368284569	1.101164105	0.235315288	0.027591655	0.011609813	0.141415332	0.002764405	1.351112208	0.52917085	0.391655738	0.250329528	0.79531276	0.0052	0.004065298	0.007356432	0.208212394	0.628624816	0.000411602	0.012273256	0.042979885	2.91E-05	2.735251956	0.94007092	0.343687139	0.346467591	1.745848436	0.0009	0.000182698	0.000695882	0.457062052	1.591966267
Tnfaip2	39.37775283	31.91187126	30.24576045	27.85105212	46.30993099	50.30394276	33.49268052	41.02575238	43.89982703	37.96430191	48.72585188	27.50208726	35.20143578	25.85932731	28.80271899	32.72239579	28.07859111	34.59713158	40.78552434	19.43054356	27.27702141	35.60278438	35.71373614	37.14134259	34.52841811	37.02197018	33.8617482	31.51350952	19.77097792	36.30296092	43.18623359	33.98728768	31.22722511	54.54787249	30.20848843	34.69567005	103.4786299	61.09474121	35.11328664	68.01921025	85.84110676	89.43165491	100.3252776	56.99280531	44.49904181	57.41808799	59.08944021	105.1079728	87.40124687	75.04768844	28.28586042	47.39660521	102.1216228	72.2603756	73.75968908	75.10372261	15.28688332	61.82111489	23.85891918	69.81950085	100.0137157	76.28442152	31.86785918	49.37600707	40.65950812	91.20669103	99.92946838	67.62207961	46.63498831	67.474196	98.93730678	48.70107679	55.71497824	20.77977053	15.2957011	21.90417917	36.32996149	51.89529601	50.08098119	24.51744227	34.12376032	24.86129286	27.75554849	35.43881235	45.30447122	30.70759664	14.83693277	29.67949934	26.10522289	35.66761433	59.44975985	41.17046926	13.80421783	45.02247513	14.66072193	36.75297044	63.25232555	30.68938081	15.47284615	16.47591056	16.65690624	37.03273206	44.78153047	30.57363237	21.11236649	19.47929499	32.61194737	26.94219515	A	R	R	0.454357619	1	0.999999982	0.954164247	35.07949138	2.0898114	0.059573595	0.041072294	20.88925465	0.4965	0.371036931	0.490560033	5.468794078	2.215184053	2.44E-06	0.000314308	0.003005146	8.93E-10	31.95226599	10.2217168	0.31990585	0.486734016	0.809523651	0	2.83E-09	1.06E-05	0.211932796	13.29974388	2.15E-05	0.000416038	0.008953216	2.36E-08	67.48829745	22.82933164	0.338270967	0.446565618	23.73770668	0	1.78E-08	3.92E-05	6.214517077	23.54605365
Eif5	347.8368167	288.3009626	323.2702813	336.373483	277.7253543	320.4794234	340.9076411	318.1696761	331.8264506	299.9555735	367.0587228	302.7502498	314.3768365	299.0739958	308.2640445	312.5919923	282.5940021	279.846153	293.3033077	291.7766869	253.7362487	295.2592556	303.1973047	301.9910336	249.4155051	288.3149322	272.4585548	264.4961454	331.8914923	300.3872717	229.6466656	265.6789782	285.8034603	236.9943473	328.9999661	274.2197065	90.32155322	88.08137536	52.79270369	79.49233005	70.08749541	68.38891258	59.64717133	68.19226487	59.74871344	56.35479007	67.88999514	68.10567628	50.5748788	76.95568052	50.77543797	54.57790903	61.59716933	71.69139626	64.18908065	79.09860147	105.0265502	78.20993394	97.42391998	77.19317751	63.68654543	54.0013405	69.15653977	73.07649047	71.33895516	68.35895429	66.94304193	65.38458433	64.0617471	54.67139984	71.8381995	70.2264146	297.9441066	320.8128444	311.9429844	319.0343697	302.0501852	299.9771049	289.5486614	338.7995093	300.0000948	323.7229722	335.7257961	335.5376914	308.8476367	326.2682143	288.8415784	279.0331308	286.0919325	295.4165119	339.7129134	359.9557	358.6095718	250.8192148	307.7224447	339.8864446	304.5804517	366.2069383	381.7957848	293.3733842	315.2319507	257.9905715	277.3458356	363.4224225	319.3052801	288.9652657	289.410548	367.4738748	A	A	A	0.204122689	1	0.999999979	0.786188462	297.5010158	8.511996703	0.028611656	0.027567439	18.87080079	0.616	0.854825826	0.622121397	4.940364095	7.26583044	0.05854804	0.370126195	0.911659174	0.249405254	314.972171	15.7094445	0.049875659	0.143287929	6.012908615	0.0732	0.013988049	0.072019531	1.574175794	16.82537126	0.87063034	1	0.999990898	0.99960036	69.05653124	2.40259952	0.034791778	0.007434278	20.83661203	0.8847	0.683588003	0.881037424	5.455012274	1.521324511
Ppp1r13b	5.018733204	3.464717451	5.989259496	9.3637158	4.698108941	6.829343222	5.382752227	5.106209523	5.311722844	3.007073419	3.370087738	4.432154558	4.141345386	4.712681146	3.426345754	3.857518203	5.424273282	3.069100382	4.028199935	4.140935513	3.896717345	3.804133125	3.817675242	5.295542987	5.231578502	4.817927626	3.352648336	2.173345484	5.319095582	4.636519465	4.149817234	4.64259342	4.560166206	3.13380955	4.542629839	3.345653898	13.86826998	11.2444309	12.52292041	18.5755273	9.645068175	12.80862577	12.85681078	17.42138154	8.249822358	14.08869752	15.92481367	10.18903818	11.29341954	6.995970956	12.98367364	5.266289467	2.43146721	13.08652471	6.600419604	7.190781952	8.209622522	8.920496444	10.93533796	8.525813635	9.271788236	16.46137517	12.15578134	10.09465034	12.75230027	5.343422303	14.3587974	12.18191875	16.44496956	7.958494913	7.92521062	12.10800252	9.570671109	6.166899641	6.252257382	6.023649273	4.19696306	6.440466331	8.17413716	7.885727046	7.224900394	5.524731747	5.484629342	4.674907161	5.215638898	8.316640757	8.614993224	7.104745015	5.221044578	5.037798634	2.692846265	6.718791858	5.401650455	4.118775327	3.359748776	3.926599406	5.343516697	5.754258901	6.876820509	4.342488055	4.719456769	6.440475141	6.658963639	6.778116611	7.55113838	4.970578723	5.571890505	5.005653743	A	A	R	0.803991364	1	0.999998653	0.998529203	4.492439691	0.193656031	0.043107096	0.009986016	0.57489749	0.8609	0.360935383	0.843366767	0.150507811	0.179287095	0.008840279	0.016014745	0.107676895	0.00112198	5.922710298	1.123873348	0.189756596	0.303972401	6.748517478	0.0018	0.000305463	0.002057593	1.766757744	1.192265217	0.595207138	1	1	0.984143032	11.05010093	0.53877452	0.04875743	0.038337046	6.939170419	0.5176	0.864291182	0.514885879	1.816670567	1.019953965
Zfyve21	31.27056842	13.31180915	21.86079716	29.05152851	26.71210512	29.4827744	36.03453574	31.16548571	24.84011565	30.32132364	24.85439707	25.57012245	30.08565619	25.85932731	33.62101771	33.78653875	29.7803239	31.38852663	17.11984972	27.71241459	35.0704561	26.9215575	30.54140194	26.84042336	36.75183898	32.45761769	27.04469658	29.23149676	41.54916172	28.31236354	33.90189673	36.43997854	33.60644226	32.41534254	29.98135694	32.0934948	25.2473633	17.24146071	65.3156241	25.40476527	38.25877043	36.59607362	41.94271058	47.28660703	32.99928943	49.44335355	32.68777544	26.54512579	30.68864005	16.53593135	32.69103541	33.03399757	22.28844943	47.50977451	33.00209802	12.25096184	24.34577713	19.08571332	25.59863204	19.81675602	32.52725709	22.88532646	43.03803662	25.67552368	36.03910947	25.98008775	32.79238865	33.31381863	43.19872601	19.37720501	27.61041119	30.40453966	21.53401	35.79483053	34.83400542	31.65153891	34.62494524	32.69775214	36.3806668	34.697199	39.90368064	37.88387484	30.91336538	31.36711901	38.65708831	27.89273362	32.90448801	33.80483515	38.145591	22.46858191	19.47134992	34.4516774	38.71182826	30.10966791	31.45946581	27.01500391	34.54645679	41.16508291	39.67396448	31.29145804	36.50638618	38.64285085	47.61159002	37.92860997	46.38556433	28.88309258	31.13703518	34.59790087	A	A	A	0.962545537	1	0.999999999	0.99999099	29.66062523	1.156113659	0.038978061	0.009957186	18.26292161	0.8441	0.771255086	0.843783797	4.781221698	0.756008283	0.099515288	0.343302431	0.664991669	0.271398283	34.10224302	3.45144765	0.101208816	0.104314285	9.071383351	0.1538	0.053222289	0.15370356	2.374882608	2.742173091	0.84776401	1	0.9999997	0.999336348	31.44876495	2.72245749	0.086568026	0.00973284	11.08147492	0.8543	0.876899257	0.847035594	2.90112335	1.513691897
Klc1	21.81218662	20.05889051	21.86079716	20.88828909	19.86628924	26.81766485	17.19490295	14.43824762	22.96538994	22.30246119	23.02893288	20.34245297	16.56538154	17.88402076	16.06099572	17.69137659	19.88900203	21.06518899	14.35046227	18.58112089	17.6851018	20.28871	20.56618598	17.84525445	25.76552412	18.13062238	21.23343946	19.99477845	23.88574997	20.12446746	22.36681153	20.58508403	20.12421174	22.91598234	17.94338787	30.60653751	102.4118399	130.8102128	70.96321565	98.34102686	92.59265448	85.77204754	69.76400604	102.7861511	67.49854657	85.06383407	112.3118438	116.3695414	40.01798663	64.23573333	63.99096292	53.62040185	113.8737144	49.78569185	60.22882889	104.6658262	46.42683081	52.27825823	82.01503468	81.34087063	76.45425382	95.15477842	84.92620204	105.1160328	94.8105803	92.12797074	89.06335143	104.665057	127.8780469	61.59183019	75.41732687	73.724282	21.19220031	17.16006857	22.32949065	21.2470538	19.41095415	21.42693606	20.60803594	19.06912177	18.78474103	16.96881894	22.9357227	22.16810815	22.49883446	22.77480084	20.58026159	21.19964238	19.71210708	23.47614163	45.98552853	19.15570445	16.35499721	15.05483396	15.27158534	24.18785234	22.74101292	19.3284081	22.08517356	26.05492833	22.90324608	23.65636061	22.80695046	20.33434983	18.64668865	22.30043427	20.1571333	20.90596563	A	A	A	0.124955185	0.752381851	0.934001853	0.561218078	20.43128083	1.605004377	0.078556229	0.116341992	19.28090186	0.1218	0.215282546	0.122090802	5.047728302	1.585570646	0.091208268	0.142220261	0.977936322	0.18906345	21.48987304	2.345677763	0.109152705	0.122866963	0.474774841	0.0557	0.01272882	0.10760769	0.124295763	2.426601497	0.805114583	1	0.999909319	0.998554072	84.12113825	0.541233177	0.006433974	0.000850305	0.795195955	0.9864	0.659894017	0.985666513	0.208181814	0.952283586
2010107E04Rik	143.8060091	151.7181537	151.6779967	128.9311637	155.1718267	151.9112444	146.8295191	162.1661714	149.0406939	141.3324507	179.5975924	168.9900982	241.0506623	208.0829983	231.492485	196.6004105	217.2900062	192.6558012	233.2579525	199.5081495	194.6859935	153.0432019	208.863781	201.7384253	296.7612905	277.7915639	250.1075659	240.0460087	272.5785585	245.2422849	284.1569767	252.1015823	256.8563183	253.3489158	252.1159561	188.4718362	39.11563328	34.10810705	59.66803254	50.26319151	57.22740451	56.72391411	54.37798658	49.02874518	55.74879957	43.86103944	65.58508789	43.43747857	63.58686219	38.15984158	62.59985503	71.09490781	41.74018711	68.84649958	28.21679381	22.37132163	33.68776138	53.52297866	29.82364897	41.01607641	76.45425382	53.80059202	63.57145104	46.30372219	69.4907957	53.98699085	67.52515533	54.6943291	57.18922251	66.78215296	49.59647937	72.91708183	249.1792585	223.6171435	238.3673127	222.7655022	216.5370629	244.118445	229.4514839	219.2232119	206.187542	221.6469761	252.7915524	222.5859022	220.9999149	202.9260345	245.5273069	245.113703	254.4460092	266.9025716	329.7700965	245.8791914	227.1694108	187.7593442	219.910829	218.6330549	243.5649471	247.4331328	234.0763904	223.2549741	277.337489	233.095658	290.996711	265.9329155	273.8443449	269.6203107	295.1463176	285.3222633	A	A	A	0.067266066	1	0.999999385	0.493844983	204.8436037	6.405309657	0.031269269	0.021484847	2.947591555	0.6834	0.872554609	0.691620547	0.771677664	9.915213227	0.168080962	1	0.999959066	0.735075328	243.1020966	11.3809964	0.046815707	0.079371679	23.32512043	0.2471	0.683588003	0.245311659	6.10650225	11.69477319	0.649951677	1	0.999999983	0.990315934	52.79790141	4.150841699	0.078617551	0.034741662	18.09755288	0.5436	0.4821455	0.548587617	4.737928265	3.601606765
Kif26a	2.895423002	1.4588284	0	0	1.879243577	0.499708041	1.495208952	4.04975238	1.562271425	0.751768355	2.106304836	1.136449887	2.923302625	2.416759562	1.820246182	2.128285905	1.063582996	1.395045628	1.132931232	1.380311838	0.599494976	0.877876875	0.738904886	2.103708858	2.746578714	2.916114089	0.894039556	1.738676387	0.802882352	0.986493503	1.688061248	1.401537636	1.784412863	1.664836324	0.908525968	0.619565537	0.711193332	0	2.209927131	1.912186633	5.14403636	4.117058282	2.739976068	0.995507516	4.249908488	1.86077137	5.238425551	2.413193254	2.946109445	1.907992079	5.332580243	2.633144734	0.405244535	3.129386345	3.300209802	4.793854635	4.81253734	3.319254491	2.733834489	2.07384656	4.711892382	4.416466509	3.285346307	2.413938124	1.84815946	2.763839122	4.656907264	4.474990562	7.1179719	0.692043036	3.579127377	7.264801511	1.139365608	3.753764999	2.344596518	1.533292542	2.09848153	2.10553707	1.842059078	3.441044529	3.112264785	3.025448338	1.329607113	1.508034568	1.738546299	3.9663979	2.034095622	1.145926615	2.024486673	1.51133959	0.20714202	1.858389237	1.800550152	2.414454502	2.138021948	1.413575786	1.242678302	1.9180863	1.719205127	1.532642843	1.526883072	2.724816406	1.66474091	2.019013459	1.541048649	2.149439448	2.785945253	1.325025991	A	A	A	0.021110552	0.831745572	0.335958625	0.11388963	1.520037942	0.58683054	0.386063087	0.210369239	4.045203894	0.0157	0.037529622	0.017895461	1.059031903	0.569880831	0.119604303	0.978228462	0.665506929	0.530346205	1.978850421	0.316164307	0.159771705	0.109997594	9.448599567	0.1393	0.003696384	0.137913101	2.473637582	0.363413463	0.001755661	0.859180834	0.143944309	0.009772964	3.224863328	0.26065799	0.080827608	0.006200362	5.052353244	0.8966	0.665660723	0.899815096	1.322702986	0.193739146
Ggps1	20.84704562	16.41181951	19.61482485	21.36847965	23.35631302	18.32262816	24.8204686	25.17889523	21.87179995	25.18423988	19.51842482	22.0471278	13.52027464	21.38832212	19.27319486	16.89326937	14.99652025	15.7640156	12.71400604	18.68729873	14.68762692	14.04603	11.82247817	14.87104537	13.99447249	19.2717105	12.62830873	16.73476023	14.95368381	20.32176617	11.25374165	13.66499195	12.1934879	15.17939001	13.06006079	15.73696463	11.37909332	12.74368835	9.330803442	24.3120872	11.57408181	9.606469325	13.06757817	17.17250466	22.24952091	13.02539959	17.39157283	16.62422019	8.101800974	12.08394983	12.05626838	15.32011481	17.83075954	9.672648702	14.19090215	17.31114174	15.56997375	20.53788716	18.63978061	17.28205467	13.83168409	17.0636206	18.06940469	21.72544311	20.8842019	16.21452285	22.89646072	21.13189988	14.97228572	8.650537949	14.82781342	12.37706924	15.03962603	18.50069892	16.41217563	17.85190603	18.49286848	20.31223997	18.1903334	18.92574491	17.67321789	18.28423126	11.46786135	19.9060563	16.3627887	18.16866135	16.8710284	13.75111938	20.77762638	16.2217116	20.50706002	18.44093936	19.20586828	18.46347561	18.63133412	18.37648522	16.9004249	14.9020551	15.0761065	15.19870819	18.32259687	12.38552912	15.14914228	13.26780273	14.17764757	12.62795676	13.43808887	13.83916035	A	A	A	0.92927534	1	1	0.999937741	17.40835075	0.383493774	0.0220293	0.00722706	8.179427864	0.8752	0.831490808	0.884164911	2.141369207	0.486533431	0.786751002	1	1	0.998076974	16.71050963	0.474292542	0.028382889	0.013303339	1.752052644	0.7888	0.819091544	0.796653382	0.45868631	0.407653571	0.21120234	1	0.997576884	0.794315491	15.50302526	1.410745999	0.09099811	0.065147639	13.18094821	0.3158	0.348489335	0.31840362	3.450764173	1.544271177
Mtr	15.05619961	11.6706272	8.085500319	10.08400163	11.00699809	11.65985428	8.821732817	7.74735238	6.249085699	11.27652532	6.599755153	9.659824037	6.212018079	9.062848358	8.565864384	10.37539379	6.700572877	11.9973924	11.45519356	9.131293695	7.193939714	9.266478126	7.265898041	11.17141945	5.754736352	7.987616854	9.946190065	10.64939287	6.02161764	7.300051923	10.0580316	8.847206328	7.732455741	9.107634006	7.268207743	8.79783062	12.44588332	23.61330488	12.03182549	14.20481499	20.89764771	16.92568405	13.69988034	19.91015033	19.74957474	16.21529337	6.914721727	12.87036402	8.347310094	13.35594455	14.83848416	10.77195573	19.45173768	11.09509704	9.735618916	16.24584071	15.85306418	16.18136564	14.41476367	13.36478894	11.70373269	10.63966932	17.74087006	15.58087334	13.86119595	16.58303473	11.64226816	12.92775051	17.42675879	11.76473161	13.29390169	13.18426941	7.519813014	7.775656069	8.820148807	8.761671669	7.213530259	7.80287267	8.980038007	8.172480756	10.11486055	7.629391461	7.479040012	9.953028149	7.567789774	9.084330673	10.2901308	7.677708322	8.950362134	8.967281568	10.97852708	7.719462986	8.702659066	5.397015946	6.108634138	8.324390741	7.083266319	7.082164802	7.405806702	6.896892793	4.580649217	8.4221598	5.993067275	5.191748893	4.469041082	8.194737894	9.341110553	7.066805284	A	A	A	0.629456292	1	0.99999664	0.988269151	9.039227274	0.273139338	0.030217111	0.024487968	0.68449097	0.6623	0.621824707	0.656443069	0.179199317	0.460195791	0.031240235	1	0.931516148	0.31405973	7.822824619	0.854252695	0.109200032	0.014273768	2.442085016	0.7825	0.88625007	0.783454644	0.639336362	0.25774031	0.199100236	1	0.988328833	0.776699549	14.39665513	1.639335572	0.113869198	0.089505808	11.14085484	0.1959	0.016653002	0.203197503	2.916668977	1.518265424
Trim27	16.02134061	22.42948666	16.76992659	20.40809854	20.00052092	14.65810253	15.10161042	20.42483809	17.80989424	17.29067216	19.93968578	15.91029841	22.41198679	20.05910436	17.98831521	17.15930511	19.14449394	18.69361142	21.7774559	15.50196372	17.23548056	12.38781813	10.96042247	16.61204581	13.86368303	16.35559641	18.99834057	17.82143297	13.3479191	17.55958436	15.8255742	16.20527892	16.35711791	19.97803588	16.92129615	13.87826802	7.46752999	10.86961653	15.46948992	12.56579788	9.645068175	18.52676227	13.27834556	11.19945956	12.99972008	18.07606474	16.34388772	14.74729211	19.88623875	8.903963035	12.75182232	16.99575237	10.53635791	19.62978707	13.20083921	13.04993762	17.26851634	14.5217384	21.3736151	14.05607113	13.37569451	11.64341171	8.213365768	13.82528198	12.56748433	13.45068373	13.58264619	10.93886582	7.854313821	20.76129108	15.59476929	17.48933697	17.54623037	20.64570749	16.41217563	15.8805299	19.67326434	18.94983363	18.1903334	16.0582078	15.78362855	20.38889097	26.0935396	11.76266963	12.1698241	12.5389353	12.68318447	16.27215794	16.30244532	14.10583617	14.29279941	11.43624146	10.20311753	13.77659334	17.715039	13.66456593	17.64603188	12.9839688	13.48914792	21.71244027	13.04790989	12.50938441	20.47631319	15.86367717	18.18437406	25.12157354	20.48489156	17.5197881	A	A	A	0.484495094	0.752381851	0.999998066	0.918005797	17.32801683	0.48297057	0.027872236	0.054100623	7.675824157	0.392	0.483655944	0.388796101	2.009526065	0.893735965	0.128433146	1	0.956486713	0.650485974	16.42447098	1.514137608	0.092187907	0.114830632	16.85687047	0.1277	0.111494141	0.125697214	4.41311837	1.807210815	0.03539929	0.154723995	0.713328273	0.085635015	13.97409438	2.042095747	0.146134389	0.184600284	18.61948966	0.0326	0.00407135	0.030982203	4.874570995	2.201365466
Zkscan3	41.30803483	26.44126476	44.17078878	38.65533958	52.75305183	44.64058496	42.16489245	45.95588571	42.33755561	56.75851078	49.70879413	59.66361905	28.01498349	26.4635172	33.4068711	30.19505628	25.63235021	33.7601042	28.70092453	32.4904171	30.87399127	33.84703063	34.72852962	32.86138319	25.76552412	19.77886078	24.47433286	25.75414399	29.90736761	23.08394797	21.31177325	20.40989183	20.32247983	28.6939437	29.18639672	36.92610598	114.1465299	109.8206084	63.35124442	168.5455933	104.4882386	107.0435153	123.9312252	113.9856106	129.7472062	97.02593573	141.0184158	157.3938267	54.50302473	83.31565412	67.00503002	61.99858964	156.8296351	73.39833427	82.17522407	119.0473901	73.32042183	77.58757372	145.1417583	122.5873744	98.7977435	128.0775288	103.3241414	163.2699967	232.1288282	141.692819	131.5576302	170.7954731	128.1234942	78.54688457	198.8972214	123.7706924	35.89001666	37.80577606	39.29990355	41.83698222	42.36309588	43.34929261	38.91349803	29.2488785	39.79252833	37.62079238	52.68568186	33.47836741	44.07726206	39.53603068	30.15247628	35.52372507	50.5056149	33.85400682	46.39981257	37.73959682	42.91311194	38.63127204	57.57387675	54.65826373	41.75399093	36.73872991	28.96199407	37.29430918	48.16622055	31.21153338	43.78268593	35.04430503	33.74896541	34.39103116	47.03331103	49.02596166	A	A	R	0.005341226	1	0.999188058	0.106342024	33.9329104	3.98436531	0.117418909	0.095432172	18.3531546	0.1822	0.245339565	0.18182188	4.804844638	4.539971343	0.003369529	0.142220261	0.104635648	0.003004162	40.34259463	5.442052116	0.134895937	0.294471092	19.99086554	0.0026	0.000556411	0.002597333	5.233596361	5.433022539	0.140252026	1	0.974406388	0.679317838	117.8947233	17.96611446	0.152391167	0.131036983	19.08079648	0.0878	0.030988607	0.091744628	4.995340838	20.53321214
Slc17a1	13.12591761	17.50594081	11.67905602	15.12600245	11.27546146	18.65576685	18.39107011	13.02963809	13.12307997	14.28359874	12.35698837	10.56898395	14.7383174	24.16759562	24.19856689	11.70557248	17.23004454	12.55541065	19.63747468	19.11201006	16.3362381	19.99608438	18.84207458	10.66362766	17.13341959	11.03051851	13.96936807	12.38806926	31.61349261	20.42041552	18.2169943	17.34402825	14.6718391	12.04558046	35.09181551	19.33044474	11.37909332	5.622215448	5.156496639	18.02918826	20.57614544	20.35656595	12.01374122	8.21293701	10.74976853	12.22792615	10.89592515	18.2330157	6.874255371	8.903963035	7.651093393	9.335694965	13.77831419	12.51754538	7.920503525	7.457107209	2.547813886	17.63353948	15.4088853	10.83008759	11.39973963	10.84041779	2.792544361	12.28913954	23.2868092	18.79410603	8.731701121	11.18747641	4.418051524	5.190322769	13.54955364	10.22453546	8.773115183	6.971277855	6.140609929	7.118858231	9.049701598	6.688176575	10.70696839	5.018189938	6.557986512	5.787814212	4.321223118	10.25463506	8.385929209	9.596123951	6.22193955	5.27126243	8.737258274	13.50130034	6.628544652	7.147650913	3.751146149	12.92443292	8.552087793	8.167326765	6.213391508	7.967435402	3.306163706	6.896892793	14.99121562	14.24335848	5.826593184	7.066547105	5.855984866	5.373598619	5.408011373	9.275181935	A	R	R	0.068634075	0.370126195	0.582253112	0.2084289	16.63511972	2.28277017	0.137225954	0.019631048	20.5267111	0.7221	0.866487077	0.714211213	5.3738804	1.08982848	0.008282586	0.006655934	0.273493517	0.001111692	7.726216759	1.952336312	0.252689819	0.24836782	21.61664486	0.0073	0.000233646	0.007693318	5.65922439	1.98348803	0.000194729	0.000416038	0.006600154	1.34E-07	11.29177802	4.296604866	0.38050738	0.470480369	19.56463228	0	2.27E-08	1.82E-05	5.122008753	4.983673799
Slc17a4	28.95423002	39.57072036	24.70569542	24.9699088	28.5913487	36.81182566	30.20322083	36.27169523	24.99634279	28.81778693	33.98171802	26.82021733	38.73375979	55.22295599	45.07786132	40.70346794	30.4184737	43.66492816	67.09470516	44.27615664	49.75808302	43.99138563	41.13237196	34.02205015	47.34578544	46.53103786	43.24916354	60.20166991	45.96501466	47.2530388	83.27768823	39.33064991	45.30425992	41.13125035	22.59958345	35.93480112	15.29065665	18.74071816	16.45167975	12.56579788	18.32562953	24.70234969	17.49369336	19.91015033	17.49962318	14.62034648	8.800554925	27.34952354	29.46109445	19.07992079	23.88068544	19.62889711	12.56258059	31.29386345	19.14121685	22.90397214	22.64723454	38.37888005	8.947094692	19.12547383	21.58350704	22.08233254	16.75526617	5.925120849	14.41564379	26.71711152	23.86664973	13.92219286	12.27236535	15.57096831	11.75998995	25.83040537	25.52178962	19.03695107	21.10136867	13.47107019	19.54210925	23.28476289	20.49290725	17.77873007	23.23083358	17.88960756	9.639651571	25.03337383	33.03237969	28.02068194	23.451926	15.69919463	21.2038341	27.40562457	27.13560467	22.01476481	12.90394275	37.77911162	5.955918285	18.69061317	23.36235207	25.08266701	15.20835305	11.23938085	12.90910234	27.9912958	20.3098391	22.49757854	9.554501623	14.24003634	13.92972626	20.90596563	A	A	R	0.042583663	1	0.998664968	0.388818574	40.46079635	5.296873994	0.130913736	0.097647249	4.382445151	0.1779	0.248920954	0.174389279	1.147321458	5.527358491	0.014912259	0.026842201	0.382549253	0.007406056	20.20250059	4.067287673	0.201325952	0.240798664	2.523438982	0.0071	0.000529868	0.009133897	0.660634781	4.716008178	0.407559559	0.232849158	0.960317703	0.570904832	19.07751241	2.559730003	0.13417525	0.137666004	1.809192418	0.0796	2.89E-05	0.080516685	0.473645467	3.549796962
Carmil1	12.73986121	17.14123371	20.2137508	23.04914658	14.22855851	24.1525553	8.971253712	13.91001905	18.59102995	19.04479832	16.14833708	24.20638259	8.526299324	9.54620027	8.565864384	15.16403707	5.84970648	11.29986959	10.95166857	7.750981858	9.442045874	7.705808126	7.51219967	8.99516891	2.746578714	3.803627073	8.940395564	9.56272013	2.308286762	4.241922064	4.782840202	4.905381727	6.939383357	8.22625007	2.27131492	10.28478791	56.89546659	57.72141194	24.30919844	66.92653217	40.18778406	47.11744478	16.43985641	21.4034116	42.49908488	12.49375063	33.73546055	75.88152121	12.52096514	30.52787326	14.83848416	13.64447726	39.3087199	18.77631807	39.27249664	71.64149426	21.51487282	30.08074382	70.08557509	45.85505171	24.77543414	35.13098359	44.35217515	60.12900417	5.54447838	16.95154662	46.56907264	31.82215511	61.11637942	34.94817331	54.45386652	22.33253798	5.924701163	6.166899641	8.485206447	9.309276149	6.033134398	10.89925071	5.986692004	6.021827926	9.003337415	7.234767764	4.487424007	8.143386667	7.976859492	6.909209245	5.384370765	5.958818399	6.18001195	8.967281568	18.22849779	10.57852335	7.05215476	11.07808536	11.75912072	10.99447834	5.219248867	6.639529502	7.405806702	7.280053503	1.526883072	6.31661985	12.65203091	7.354977599	7.705243245	7.254358136	5.735769638	6.919580174	A	A	A	0.123562386	1	1	0.652059548	10.9421845	1.248223222	0.114074408	0.024645323	14.23663696	0.6432	0.773817319	0.65464702	3.727142841	1.359309344	0.45389858	0.370126195	0.998887353	0.734659531	7.790395684	0.396584365	0.050906832	0.044882366	2.159243442	0.4727	0.838166652	0.458469876	0.565288611	0.859036504	0.977983448	1	0.99999448	0.99999819	37.54481082	4.716298544	0.125617853	0.000994444	17.24993785	0.9827	0.708226159	0.983255992	4.51602317	0.854497327
Mrs2	2.316338402	0.7294142	2.245972311	1.200476385	1.34231684	2.165401509	2.541855218	1.760761905	1.87472571	1.754126161	2.527565803	2.613834739	2.192476969	1.812569672	1.713172877	2.261303774	3.08439069	1.534550191	1.636456223	2.548268008	3.147348625	3.70659125	3.201921171	2.031167173	1.700263013	1.775025968	2.011589002	3.803354597	1.605764704	2.071636357	3.235450725	3.241055784	3.370557631	2.448288711	3.747669617	1.363044181	4.622756661	1.12444309	1.473284754	3.551203748	2.57201818	3.430881902	1.475371729	2.488768791	3.749919254	2.924069296	1.885833198	4.558253924	1.718563843	1.271994719	2.550364464	1.19688397	4.457689886	2.560407009	1.980125881	3.19590309	3.397085181	3.734161302	1.491182449	2.765128747	1.519965285	2.208233254	2.956811676	0.877795681	4.435582704	0.921279707	1.358264619	1.491663521	2.699920376	1.73010759	3.834779332	1.883467058	3.645969946	1.8768825	2.902833785	2.190417917	3.147722295	2.8486678	1.381544309	1.86389912	2.000741648	3.946236962	4.155022229	1.658838025	2.045348588	2.814863026	1.435832204	2.750223877	2.450694394	2.115875426	1.657136163	3.002013384	3.451054457	2.840534709	1.832590241	2.51302362	2.858160094	1.7705412	3.04167061	3.70388687	1.943305728	1.238552912	3.995378184	3.316950682	4.160831352	3.895858999	2.294307855	1.766701321	A	A	A	0.010576617	0.613081759	0.726473836	0.097565923	2.285389783	0.106060201	0.046407927	0.058451776	14.74143777	0.3572	0.769060714	0.35948503	3.859299384	0.264094833	0.005563301	0.294638462	0.158460505	0.011255967	2.64635425	0.596859549	0.225540307	0.116122832	12.31980102	0.125	0.049048675	0.122607667	3.225316364	0.414977193	0.234633978	1	0.997669749	0.820780676	2.506177557	0.155560808	0.062070944	0.067855551	17.07924229	0.2975	0.279427196	0.303077425	4.471335174	0.41257791
Gpld1	155.7737575	164.6652557	124.8760605	127.0104015	117.0500285	148.2467187	147.5771236	127.3030857	154.8210982	119.7817578	103.0685166	98.18927021	122.1696889	139.8095407	131.0577251	145.9206024	145.2854373	122.205997	118.3283731	141.9597636	134.4367484	139.3873394	142.4854921	120.8544468	173.034459	142.3824401	144.0521235	124.424029	200.3191468	157.4443631	139.7574041	145.4095298	137.4989245	161.8808496	166.1466864	146.3413798	273.809433	206.8975285	305.7065865	162.5358638	229.5526226	259.6033972	191.5875574	236.1841583	228.2450852	259.7105184	317.4485884	261.4292692	419.5750868	289.3787986	335.4888527	452.4221406	272.3243276	356.4655536	264.6768261	280.4404961	278.5609849	244.1726585	249.2759993	217.293034	285.7534735	303.9331952	282.3755151	261.1442152	320.6556663	167.1201389	260.9808446	259.7980632	307.5454755	330.4505496	269.7128131	422.972888	137.6353655	100.8154028	111.8707482	128.4680109	116.4657249	112.955871	95.67194338	117.2822677	114.4868832	102.9967847	137.6143362	121.3967827	96.13138362	129.8675441	119.1740729	143.5846049	128.2885239	121.1086792	116.2066734	118.9369112	112.0842469	96.72020683	127.9758852	119.5256859	128.9900077	124.3805193	139.5201084	142.4080641	173.3706325	116.1762631	118.6960269	151.5702246	119.8935849	137.9671445	131.103306	174.4617555	A	A	A	0.383746186	0.142220261	0.735425187	0.376686837	139.3286892	8.76855706	0.062934325	0.002111137	5.321100386	0.9653	0.828912155	0.964767659	1.393060823	1.299497829	0.37490582	1	0.999975256	0.923141072	124.6160556	4.800692793	0.038523871	0.074021666	17.73147718	0.2741	0.377336249	0.270724966	4.642089871	6.998950669	0.976382681	1	1	0.999997765	279.1823364	7.327581419	0.02624658	0.002785703	15.14970134	0.955	0.819656292	0.953758076	3.966182536	4.754917489
Exoc2	3.474507603	5.105899402	1.647046361	3.361333877	2.953097049	0.999416081	1.794250742	3.345447619	2.187179995	2.756483967	5.476392574	1.931964807	3.654128282	2.416759562	3.533419059	2.527339512	3.828898787	2.511082131	2.895268703	3.503868511	3.596969857	4.779551875	3.448222799	2.756584021	3.662104951	3.803627073	2.45860878	2.934016404	3.211529408	2.860831159	2.11007656	3.854228499	2.775753343	3.035878002	2.384880666	3.097827683	3.555966662	4.122957996	0.982189836	3.824373267	2.57201818	3.659607362	1.896906509	3.484276307	2.499946169	2.126595852	1.676296176	3.217591005	1.227545602	2.543989439	2.782215779	3.59065191	2.026222675	0.284489668	3.135199312	5.060179892	0.849271295	2.281987462	2.982364897	1.612991769	2.583940984	1.806736299	2.299742415	1.316693522	3.511502974	2.395327239	2.716529238	1.988884694	2.209025762	4.152258215	4.601735199	2.421600504	2.506604338	2.815323749	3.237776144	4.161794043	4.065807964	3.715653653	4.605147696	2.867537108	3.55687404	5.656272979	2.991616005	3.619282963	3.886162316	2.814863026	3.828885877	6.302596384	3.729317556	1.914363481	2.899988285	4.860402621	2.850871073	4.97093574	3.359748776	3.455407477	3.603767075	3.393537301	3.438410255	2.554404738	2.359728384	2.10553995	3.995378184	3.316950682	2.927992433	2.283779413	1.96654959	4.563978413	A	A	A	0.688305906	1	1	0.993418986	3.073264691	0.161029891	0.052397013	0.021505633	11.05052292	0.6982	0.498631755	0.6913711	2.893020135	0.19088549	0.005646257	1	0.245972464	0.040585427	3.484135187	0.684853426	0.196563391	0.028372702	12.34764184	0.6049	0.83469128	0.613428653	3.232605074	0.236698249	0.174431483	0.318168664	0.982172169	0.443794802	2.603391143	0.405539242	0.155773459	0.000295278	16.50817174	0.9945	0.840237771	0.995000489	4.321829255	0.026192363
Gcnt2	16.60042521	13.67651625	15.12288023	12.4849544	14.49702188	13.99182514	12.11119251	12.14925714	14.52912425	13.53183038	15.72707611	14.20562358	10.96238485	12.6879877	11.56391692	12.76971543	7.551439275	11.02086046	11.83283731	10.61778337	16.63598559	11.3148575	16.3790583	8.269752062	20.2723667	10.2697931	9.83443512	14.01807837	11.34071322	12.82441554	14.06717707	9.898359555	9.814270748	10.96833343	6.813944759	15.36522531	16.35744665	25.11256234	29.95679	22.9462396	18.00412726	26.53215337	29.29666719	21.90116536	28.49938633	27.64574607	26.82073882	27.08139096	25.77845764	33.0718627	23.18513149	21.06515787	14.58880326	22.19019408	18.3161644	27.16517626	30.57376663	29.66583701	23.36185836	21.66017518	21.12751746	26.49879905	30.55372066	22.16434095	20.8842019	25.61157587	33.76257767	22.87217399	32.1535972	19.72322652	19.94085253	23.13973815	15.60930883	17.16006857	20.09654159	16.97573886	13.77128504	14.243339	20.37777855	21.93665887	21.34124424	19.59964358	17.94969603	14.62793531	17.79453271	19.06429958	18.66581865	14.32408269	10.65519302	15.1133959	13.87851537	15.15301994	21.00641843	14.62875375	7.330360966	15.2352057	13.29665783	17.1152316	19.30799605	14.81554748	16.10167604	13.37637145	10.65434182	15.28681619	17.10564	15.583436	12.45481407	12.36690925	A	A	R	0.266610257	1	0.999999761	0.852024019	12.65131296	0.869133471	0.068699073	0.014123382	1.531822434	0.7953	0.865768433	0.785486493	0.401030175	0.466968847	6.15E-05	0.001782807	0.023568756	5.59E-07	15.92431641	2.76822055	0.173836068	0.39843139	8.501977251	0.0003	1.42E-05	0.000166457	2.225812439	2.9125185	0.022737663	0.294638462	0.497343266	0.07654446	24.72073081	2.998136443	0.121280251	0.19721618	7.744206565	0.0249	0.000928957	0.023735725	2.027428538	2.976577057
Tmem14c	215.998556	228.1242911	184.9183869	169.7473608	202.1529162	169.7341645	222.9356547	283.6587428	219.4991352	171.5284796	257.2500307	196.8331204	238.249164	238.8966827	243.1634752	219.8785376	267.278407	233.8096473	234.5167649	231.7862109	267.3747594	215.37246	320.1921171	232.7137247	315.9873415	304.0365907	265.5297482	232.5479668	228.1189483	247.2152719	305.5390859	298.4399204	282.3337686	276.2648982	189.4276643	207.1827154	81.78723323	84.33323173	162.5524179	89.32643273	124.4213795	138.8363543	130.8865491	103.5327817	114.4975345	160.2921623	133.475083	83.92549872	160.0719465	94.76360659	169.0196086	203.4702749	68.89157096	285.912116	73.09964711	29.56210358	78.4160496	112.2322925	71.32822713	80.41916105	140.5967888	84.91660606	91.9896966	66.49302286	114.9555184	71.4913053	142.8118228	79.55538778	76.33411245	88.23548708	100.9825224	136.4168284	303.0712518	294.9386785	294.1910393	301.5110263	311.7556623	282.761243	306.0120644	272.4160252	282.9937908	316.2251219	267.9158333	291.503082	261.1910146	216.1047114	292.0722008	323.8388615	328.6061526	267.5071074	138.7851537	170.9718098	201.9617087	215.4545576	243.1236387	196.8011622	223.185023	229.5801757	227.9930492	245.9891763	366.1743222	262.5732173	262.3631674	200.4591934	249.803986	298.7720832	305.3068239	250.7243625	A	A	R	0.024404973	1	0.990613418	0.281661913	239.3260564	20.28601979	0.084763106	0.104819701	5.285792591	0.1478	0.120806527	0.152233333	1.383817264	18.77904123	0.003116849	0.142220261	0.492390284	0.009813366	263.8630086	34.8517106	0.132082594	0.215873684	16.79756817	0.0161	0.003682502	0.015877461	4.397593065	31.75083903	0.49282562	1	0.999929568	0.964918579	111.5564301	12.75369662	0.114325069	0.030237473	19.86504281	0.6087	0.823860835	0.593734676	5.200656046	11.63039852
Elovl2	336.8342092	331.3364005	340.0402079	309.2427167	279.3361345	361.9551908	293.6590382	238.0550095	311.9856035	275.0219231	266.6581923	250.928135	359.9316357	243.2468499	233.7410244	229.7218599	261.5350588	344.297261	276.0575768	257.4812466	227.3584697	349.1999125	287.4340005	319.0383295	249.0231367	288.8220824	254.4660087	208.5324992	123.8446028	261.8153757	324.6001108	236.0714956	240.4000663	304.6650472	190.904019	381.2806312	197.0005531	259.3715394	262.9813286	228.0965484	204.7969476	234.6723221	334.6986151	261.3207231	296.9936049	191.1278022	190.67869	257.1391478	255.0839761	269.0268831	314.1585317	289.8852975	201.8117785	221.3329615	290.5834731	265.792607	492.8604417	339.6012251	234.1156445	357.3928905	314.4808174	337.2574425	439.7436032	413.6612148	338.0283652	491.9633638	208.2025623	203.36346	207.4029743	293.4262472	198.8972214	289.5157935	325.4028177	264.1041803	274.5410876	249.0505172	256.0147466	338.6199029	371.5202903	256.0710637	240.6447593	241.1150784	311.959069	354.8405339	428.3982617	294.9208761	299.4906672	262.1880096	223.1197418	334.2075614	371.1985005	404.5570417	360.5601678	314.021112	319.1761337	441.5068372	381.5022386	381.1089934	390.9207966	409.5987997	313.4274525	653.0889503	292.661452	376.4017948	269.5294087	287.6218661	276.4640965	289.2973413	A	A	A	0.166877928	0.656882165	0.999383339	0.619669187	279.119516	20.83617145	0.07464964	0.094923116	1.010954506	0.1816	0.057750195	0.183571547	0.264667271	23.6801808	0.016971234	0.109887446	0.737979552	0.040313497	329.5275789	41.17661625	0.12495651	0.182119843	0.849943858	0.0243	0.01290509	0.032632033	0.222514782	48.48825186	0.069943457	0.198222128	0.904044725	0.187614901	282.0613139	40.15980188	0.142379688	0.030884254	9.33333448	0.5896	0.165290991	0.587043836	2.443461253	19.96442444
Nedd9	2.895423002	4.194131651	3.294092723	4.561810261	5.235035677	4.663941713	4.186585066	2.465066666	3.124542849	2.004715613	3.650928383	2.386544762	3.897736834	6.041898905	4.068785583	4.921661156	3.297107289	3.069100382	3.776437439	2.654445842	2.098232417	4.974635625	4.310278499	3.482000868	3.923683877	7.10010387	4.246687893	3.3686855	4.01441176	5.129766217	3.30578661	3.766632397	4.064495966	3.525535744	4.542629839	2.726088361	1.066789999	2.623700543	1.964379672	2.731695191	1.607511363	0.45745092	1.053836949	1.742138154	1.499967702	0.797473444	1.257222132	1.340662919	0.736527361	0	1.622959205	2.154391146	0.81048907	0.568979335	2.310146861	2.13060206	0.849271295	2.696894274	1.491182449	2.995556142	0.911979171	0.602245433	0.821336577	1.536142442	1.478527568	1.28979159	2.716529238	1.243052934	0.981789228	0	2.81217151	1.883467058	4.557462433	3.485638928	3.796013411	4.490356731	6.033134398	2.972522922	4.720276388	4.588059372	5.224158747	2.630824642	2.659214227	6.484548642	2.965755452	5.373829412	4.187843928	2.521038554	2.557246324	3.627215016	2.692846265	3.716778475	2.100641843	3.266614915	2.596169509	4.554855311	2.858160094	3.393537301	1.983698224	4.342488055	3.470188801	5.078066938	4.161852275	3.028520188	4.160831352	4.836238757	3.93309918	3.533402642	A	A	A	0.983089167	1	1	0.999999184	3.863418074	0.192523243	0.049832361	0.000715467	10.91050983	0.99	0.893245038	0.987926502	2.856364794	0.040651384	0.676648549	0.859180834	0.996611913	0.981902676	3.777566825	0.465652083	0.123267729	0.021246657	23.87999087	0.6947	0.850430272	0.694485108	6.251766992	0.224614235	0.835541143	0.206574993	0.637755435	0.620953151	1.450759711	0.484594968	0.334028416	0.010545552	17.48540085	0.8272	0.819442626	0.835311297	4.577667237	0.11626801
Hivep1	10.61655101	10.39415235	12.57744494	10.56419218	7.248510938	11.65985428	15.699694	9.508114284	12.65439854	10.39946224	9.267741279	12.84188372	6.821039459	9.062848358	12.09928344	9.976340181	17.97455264	10.60234677	5.412893662	9.662182864	8.842550898	9.364020001	10.22151758	8.342293747	9.416841304	10.14300553	9.946190065	10.1060565	8.831705873	8.977090879	6.048886138	11.21230109	10.21080694	7.932455424	13.51432377	10.03696169	13.51267332	13.86813144	7.120876311	16.93651018	16.07511363	11.89372393	9.062997763	13.19047459	9.499795443	9.569681332	11.31499919	13.94289436	5.646709769	8.267965676	9.505903912	5.745043055	23.0989385	12.80203505	9.240587446	9.587709269	7.92653209	8.713043038	17.64565898	8.525813635	10.03177088	17.86661451	12.64858328	16.01977118	12.75230027	9.581308957	11.83630596	14.41941403	9.817892276	13.4948392	13.54955364	9.686402014	8.203432379	14.88099696	7.926969181	6.461732856	7.47584045	7.307452183	9.785938853	11.900279	6.891443453	8.550180085	5.817031121	7.690976297	10.4312778	10.74765882	11.12769958	9.74037623	8.950362134	7.455941978	9.735674958	8.148322041	8.252521528	7.101336771	11.1482573	6.439623026	8.201676791	7.082164802	10.31523076	9.834458241	10.4105664	8.4221598	7.657808185	8.508699575	5.393670271	10.34417734	4.58861571	9.422407045	A	A	A	0.530257924	0.7032777	0.989715957	0.920298647	10.24410521	0.682831128	0.066656005	0.027188241	15.05442882	0.6388	0.867704847	0.62625476	3.941240248	0.565846158	0.031897454	0.092128922	0.716304967	0.055061204	8.622339916	1.235447797	0.143284515	0.089672294	6.253376567	0.1988	0.524162411	0.202566076	1.637130157	0.860431722	0.23796784	1	0.974431263	0.818442068	11.77933549	1.589128445	0.134908157	0.085887131	17.8529108	0.214	0.067337101	0.217387521	4.673881118	1.543726277
Edn1	1.737253801	0.54706065	1.048120412	0.960381108	0.134231684	1.998832163	1.046646266	0	1.87472571	1.002357806	0.56168129	1.70467483	0.974434208	0.120837978	0.428293219	0.532071476	0	0.139504563	0.881168736	0.530889168	0.74936872	0.097541875	1.108357328	0.290166739	0.261578925	0.126787569	0.223509889	0.543336371	0.50180147	0.690545452	1.125374165	0.350384409	0.396536192	0	0.56782873	0.495652429	6.400739992	7.871101628	2.45547459	4.097542786	1.607511363	5.260685583	1.686139119	2.986522549	2.749940786	1.329122407	3.981203418	2.14506067	2.209582084	1.271994719	2.782215779	2.633144734	2.026222675	1.991427674	1.320083921	1.331626287	0.566180864	1.659627245	3.479425714	1.612991769	2.583940984	1.605987821	2.46400973	1.975040283	3.881134866	1.105535649	5.627096278	2.734716455	1.472683841	3.460215179	2.300867599	3.228800671	0.683619365	0.804378214	0.446589813	0.766646271	0.786930574	0.619275609	0.921029539	1.577145409	1.222675451	0.789247392	0.831004446	0.150803457	0.818139435	1.279483193	0.358958051	1.145926615	0.10655193	0.806047781	2.071420204	0.571812073	0.450137538	0.284053471	0.152715853	0.157063976	0.869874811	0.4426353	0.661232741	1.149482132	0.138807552	0.866987038	0.499422273	0.432645741	0.30820973	0.403019896	0.163879133	0.14722511	A	A	A	0.33031933	1	0.999999998	0.898861658	0.659581763	0.164685198	0.164685198	0.048462411	23.93432203	0.4333	0.287250919	0.430123419	6.265990856	0.167917775	0.133817999	0.398729328	0.981349321	0.434582035	0.664394422	0.15975051	0.15975051	0.12555707	5.47887255	0.101	0.019765868	0.102120125	1.434365479	0.220996644	0.608021579	0.859180834	0.999889891	0.971720428	2.714867215	0.098065332	0.036121594	0.027851087	0.827701181	0.6208	0.846897755	0.619046326	0.216691663	0.370809192
Tbc1d7	2.509366602	5.105899402	2.844898261	1.680666938	3.087328733	2.831678897	3.289459694	3.345447619	3.124542849	2.756483967	2.527565803	2.613834739	4.141345386	4.591843168	3.640492363	2.793375251	3.616182188	3.906127759	3.021149951	2.123556673	4.046591089	3.023798125	2.463016285	2.90166739	4.708420652	4.817927626	4.134932948	2.934016404	1.806485292	2.564883108	3.516794266	3.854228499	3.172289535	4.700714326	2.384880666	3.965219434	3.200369996	3.748143632	4.174306803	4.917051343	9.00206363	7.319214724	3.372278238	4.977537582	4.499903105	5.582314111	3.981203418	2.14506067	7.365273612	4.451981518	6.723688133	4.548159085	0.81048907	5.974283022	8.250524505	5.592830407	7.92653209	7.883229416	5.219138571	7.373676658	2.279947927	3.412724121	3.449613622	2.852835964	3.141871082	2.395327239	4.850945067	2.734716455	2.945367683	0.346021518	3.067823466	1.614400336	4.215652751	2.145008571	3.572718504	2.628501501	4.065807964	3.096378044	2.993346002	3.441044529	2.111893961	3.551613266	3.157816894	2.865265679	3.783894887	3.198707984	3.230622459	3.208594523	2.557246324	4.433262798	3.521414347	3.002013384	4.951512917	2.982561444	3.97061219	2.984215549	2.858160094	5.606713801	2.24819132	2.298964264	4.025419009	3.344092862	2.830059547	3.461165929	3.544411892	3.492839103	3.27758265	2.944502202	A	A	A	0.005221546	0.039883167	0.359166356	0.00416116	3.291992078	0.588196802	0.178675036	0.23900513	5.655318825	0.0099	0.000842665	0.00951056	1.480559006	0.596446308	0.716116874	1	0.999999985	0.995159311	3.327803165	0.190196037	0.057153632	0.010643035	1.646685653	0.843	0.748685351	0.833915285	0.431101296	0.108448107	0.99953884	1	1	1	4.50148485	0.385976918	0.085744356	0.002478216	5.647996831	0.9586	0.79179347	0.95876186	1.478642113	0.152811343
Mcur1	37.25444263	43.03543781	54.95145587	48.49924594	50.33688151	39.8100739	43.95914319	44.72335238	50.30513987	42.34961731	37.21138544	45.00341551	34.1051973	35.04301365	37.47565668	45.09305762	37.43812147	40.73533234	38.64554312	39.49815412	33.87146615	34.62736563	43.96484069	41.71146873	40.02157554	31.69689228	31.40313942	44.2275806	25.39115438	31.9623895	37.70003454	38.8050733	29.1454101	44.75471764	30.09492269	31.47392926	37.69324662	19.86516125	23.57255606	37.15105459	36.00825452	28.13323159	26.9782259	25.88319543	21.24954244	23.39255437	35.83083077	22.52313704	21.11378436	26.07589175	31.76363015	30.64022963	21.07271582	27.87998743	25.0815945	25.30089946	37.65102743	23.64968825	30.32070979	28.34256965	21.58350704	22.68457798	29.23958213	24.13938124	21.99309757	21.92645704	27.16529238	31.57354452	35.34441219	35.29419483	24.79823968	19.10373731	44.43525872	42.49798231	55.82372663	57.82703302	52.98665863	43.96856822	53.99535673	44.16007146	48.24010417	57.74660088	51.18987386	47.95549926	45.40673865	45.16575673	53.96336033	60.84870327	61.37391178	58.43846415	68.56400875	46.1738249	50.11531255	43.74423451	52.07610603	49.31808854	40.75984829	45.73898101	49.46020905	54.91970187	45.80649217	48.92284001	54.76997593	47.30260103	53.47438812	52.25824657	50.14701455	50.93988809	A	A	A	0.335747725	1	0.991414518	0.900412703	39.2966464	1.445274568	0.036778573	0.03140303	12.30014264	0.5744	0.726903263	0.581728448	3.220169814	1.656395635	0.115347801	0.092128922	0.98292038	0.166767365	50.84326078	2.915207673	0.05733715	0.119869648	16.0021358	0.1107	0.001524158	0.114047719	4.189349357	2.980771986	0.217600374	1	0.22609596	0.420531328	27.31518972	1.738946279	0.063662244	0.082250315	12.99435637	0.2282	0.380951015	0.232582722	3.401914542	2.26859003
Nup153	19.49584821	20.24124406	10.93039858	14.64581189	14.89971693	16.15722665	13.15783878	9.684190475	11.56080854	14.78477764	17.13127933	11.70543383	12.78944899	14.13804344	15.95392242	13.70084051	22.65431782	13.95045628	14.60222476	15.18343021	14.53775317	13.75340438	12.56138305	12.69479483	14.25605142	12.04481907	16.09271202	13.69207655	16.7601691	12.03522074	9.495344519	18.30758537	11.79695171	13.71041678	15.10424422	13.63044181	12.80147998	9.745173444	5.893139016	9.560933167	6.108543178	5.946861963	7.166091255	10.45282892	12.49973085	10.89880374	8.591017903	10.18903818	8.347310094	6.359973597	8.810349967	7.899434201	5.268178956	10.24162804	7.425472055	5.060179892	13.30525029	11.82484412	12.92358122	10.3692328	5.319878496	8.029939107	10.34884087	9.875201415	10.90414081	8.475773308	11.25419256	13.1763611	6.381629979	12.45677465	15.59476929	8.879201846	12.87483137	14.74693392	13.06275203	10.95208959	17.837093	12.63322242	13.35492832	16.77509208	18.11782714	15.78494785	12.79746847	14.77873877	14.21517268	15.35379832	13.28144789	14.20949003	14.59761443	13.09827645	20.50706002	9.434899205	13.0539886	16.19104784	14.20257437	16.80584546	13.17239	12.2462433	11.2409566	11.7502618	14.15837031	12.13781853	10.48786773	11.82565026	10.17092108	14.64305624	11.63541841	11.33633348	A	A	A	0.648306731	0.7032777	0.939245274	0.945418352	14.36865741	0.976380757	0.067952122	0.017833074	17.58338336	0.7489	0.578349096	0.73678226	4.603318998	0.525768531	0.074271717	0.496152136	0.989151624	0.35706112	13.72104485	1.030413712	0.075097321	0.009116038	19.73059094	0.8616	0.785103083	0.85603666	5.165456628	0.323555939	0.462375936	0.656882165	0.914196685	0.861388521	9.334168789	1.336736308	0.143208928	0.05055364	14.74389329	0.4171	0.710656809	0.414335797	3.859942238	0.852394674
Kif13a	11.00260741	11.6706272	7.037379908	11.28447802	12.34931493	12.15956232	12.5597552	14.26217143	8.592492836	12.78006203	13.90161192	14.20562358	13.39847037	10.27122814	12.09928344	9.710304443	11.69941296	12.27640153	14.09869977	11.57338387	15.28712189	12.8755275	14.90124853	14.00054516	11.90184109	13.81984503	12.51655379	13.80074382	13.3479191	11.54197399	13.50448998	13.31460754	12.98656028	11.45799117	12.71936355	13.01087627	13.51267332	6.746658538	11.04963566	12.8389674	16.07511363	14.63842945	10.95990427	12.94159771	8.999806209	15.94946889	10.89592515	10.99343593	11.04791042	5.087978877	8.810349967	12.92634687	11.75209152	12.51754538	11.7157448	9.587709269	11.04052684	11.40993731	16.40300694	9.447523218	6.991840309	8.029939107	4.763752145	7.680712211	8.686349462	8.844285191	9.313814529	9.447202299	8.836103048	1.73010759	4.090431288	2.421600504	14.69781635	14.47880785	17.1937078	17.30430155	15.082836	12.13780193	14.73647263	16.20158466	16.89515169	15.65340662	13.29607113	10.40543852	12.57889381	12.92278025	17.94790255	14.78245334	15.87623759	14.10583617	10.56424304	11.57919448	13.20403444	13.35051313	14.35529022	12.87924605	11.43264037	14.4594198	14.8116134	11.87798203	13.18671744	15.23420081	9.988445459	12.40251125	19.57131784	15.583436	14.0936054	13.39748502	A	A	R	0.133868862	1	0.998797564	0.673401948	12.43959791	0.494808387	0.03977688	0.090735859	22.14028488	0.19	0.520278078	0.198575608	5.796313027	0.72034537	0.000976086	0.039883167	0.086340599	0.00031267	14.106032	1.755085594	0.124420928	0.317357389	12.04792664	0.0007	0.000118439	0.001473571	3.154139817	1.733019579	0.028212854	1	0.967603644	0.302585697	9.948812969	1.394261157	0.140143469	0.04437897	19.12167617	0.4531	0.423736802	0.462593637	5.006043115	1.0586504
Tpmt	17.56556621	13.4941627	13.92502833	17.04676466	16.7789605	13.32554775	22.27861338	25.70712381	15.93516853	17.04008271	21.34388901	16.70581333	44.58036504	38.54731501	64.35105619	21.01682331	40.94794536	22.04172092	22.53274338	50.11593749	40.61578463	40.1872525	36.20633939	47.95005362	33.08973403	43.61492377	48.61340088	25.31947489	48.27330142	21.40690902	16.10691774	42.22132129	52.83844756	46.51748551	47.58404757	38.78480259	10.31230332	11.61924526	4.665401721	10.38044172	7.71605454	9.835194785	9.273765153	10.45282892	10.74976853	8.506383407	5.657499595	8.312110097	5.646709769	7.631968316	7.419242078	5.026912673	10.13111338	5.689793354	8.910566465	6.658131437	8.775803385	8.090682821	9.444155509	4.838975307	6.383854196	8.63218454	9.19896966	7.022365451	3.511502974	3.869374771	5.433058475	6.463875257	8.345208435	4.498279733	4.857387154	5.11226773	20.85039063	19.97539232	24.1158499	18.39951051	28.98527613	26.50499605	13.5851857	20.21613661	22.23046275	17.2319014	16.95249069	17.94561136	19.32854415	20.59967941	19.86234549	26.12712683	23.22832078	11.7884488	21.3356281	17.72617426	23.40715197	28.12129361	20.76935607	13.03631003	14.16653264	17.2627767	19.70473569	15.70958914	12.21506458	6.812041014	20.64278728	18.74798211	25.42730271	17.19551558	17.37118805	17.22533788	A	A	A	0.045201293	0.214927858	0.9457347	0.153320444	31.70850975	6.48874024	0.204637187	0.052255699	10.33489755	0.3875	0.723723396	0.401889746	2.705669851	4.619642244	0.003720755	0.398729328	0.307421292	0.017460065	19.43434064	3.187583016	0.164018069	0.156896924	11.25544784	0.0566	0.020749344	0.054806072	2.946669354	2.663477382	0.080898716	1	0.964395957	0.530847153	7.451054905	0.73905293	0.099187691	0.111247681	7.642865906	0.1364	0.169038901	0.134650709	2.000897615	1.045587008
Dek	60.80388304	54.34135792	51.95682613	23.76943241	45.90723594	58.13270206	54.87416854	38.7367619	47.64927845	70.29034116	46.90038769	41.25313089	101.5847662	88.45339997	55.57104519	53.07412976	39.77800407	61.5215122	78.80166122	57.01749668	34.0213399	47.9906025	79.30912438	71.67118454	57.93973191	51.47575306	49.06042066	66.06970272	108.0880366	127.849558	54.08829582	42.7468979	56.40727329	49.35750042	102.3227371	73.72829886	15.64625331	29.61033469	12.03182549	18.5755273	11.89558408	13.72352761	11.38143905	11.44833644	11.749747	10.36715478	10.68638812	10.18903818	11.78443778	19.07992079	17.85255125	15.08073802	18.23600408	9.103669366	21.94639518	22.90397214	27.74286231	18.67080651	16.65153734	22.35145737	15.19965285	8.63218454	17.74087006	12.72803738	10.53450892	9.94982084	8.731701121	7.458317604	11.29057612	15.57096831	11.504338	10.22453546	28.82594989	63.41181588	59.39644513	83.45492265	52.33088315	34.1840136	34.30835033	38.99850466	44.79438245	40.12007578	70.30297612	29.55747753	73.4280143	91.35510001	84.71410003	74.71441532	83.0039536	71.03296073	26.72132063	128.2288574	72.17205191	68.59891321	76.81607428	132.404932	46.84897197	88.23196982	90.58888555	51.85441618	66.48881742	34.92719211	43.44973775	89.26923792	89.38082164	64.88620333	36.87280481	89.21841671	A	A	A	0.000803509	0.109887446	0.137448537	0.00092699	60.56018096	15.28203993	0.252344687	0.171490961	22.11363004	0.0386	0.045513418	0.040681829	5.789334807	12.95170439	0.233142208	0.461645713	0.997992602	0.61439386	65.58214519	11.40005977	0.173828711	0.066254078	10.31481611	0.3165	0.016266836	0.312055493	2.700412542	9.564967297	0.224487888	1	0.993374954	0.80870107	14.57757115	2.413957063	0.165593914	0.075764245	8.810169803	0.2696	0.27910358	0.262187799	2.306497061	2.091216422
Ippk	4.632676803	1.27647485	7.037379908	8.883525246	4.698108941	5.829927141	8.522691026	7.043047618	7.342675696	6.515325741	8.1443787	8.52337415	4.872171042	5.196033058	5.781958459	6.118821978	7.657797574	5.859191638	2.265862463	5.839780852	3.896717345	6.535305625	4.679730942	7.254168475	3.531315489	4.183989781	8.269865897	6.085367356	3.914051466	5.918961019	4.782840202	4.905381727	6.245445021	6.071756004	4.996892823	4.213045649	3.911563328	4.122957996	1.964379672	3.00486471	1.929013635	3.202156442	2.107673898	1.991015033	4.249908488	2.126595852	2.514444264	2.949458421	0.736527361	1.907992079	1.159256575	3.111898322	3.241956281	0.568979335	2.145136371	2.13060206	3.680175613	4.77142833	2.485304081	3.917265724	1.063975699	3.211975643	1.806940469	4.608427327	1.84815946	2.026815356	0.970189013	3.480548215	2.209025762	0.346021518	2.81217151	1.345333613	4.329589311	4.290017142	5.247430303	7.775983606	5.508514016	9.536844375	5.986692004	6.595335347	5.335311061	7.234767764	6.980437345	4.373300247	5.931510904	3.326656303	5.025412714	5.729633076	7.245531251	3.123435153	7.664254754	4.288590548	6.602017222	6.249176359	7.024929259	5.183111216	3.106695754	2.950902001	3.835149899	7.02461303	4.164226561	4.2110799	8.157230458	1.730582964	7.705243245	6.045298447	3.605340915	3.827852862	A	A	A	0.075759694	0.461645713	0.93088033	0.334986002	5.774250479	0.925846416	0.160340536	0.121225089	15.01171824	0.112	0.044794312	0.111091832	3.930058646	0.858456634	0.054815519	1	0.961380998	0.436042996	5.483606048	0.465235076	0.084841083	0.096959567	15.9284718	0.1784	0.020972498	0.176665647	4.170064167	0.781022136	0.117251943	1	0.973033768	0.630562409	2.490528367	0.485650072	0.194998812	0.058628917	12.52696558	0.3485	0.705816492	0.358336892	3.27955192	0.39315089
Nol8	24.12852502	37.92953841	33.39012169	23.04914658	21.8797645	24.98540203	18.24154921	29.5808	20.46575566	29.69485001	18.95674353	25.00189751	27.77137494	32.0220642	37.26151007	19.68664462	45.09591905	21.7627118	29.33033077	31.32246093	27.72664265	20.38625188	27.46263158	25.17196461	16.74105121	14.45378288	25.25661747	26.51481491	24.58827203	25.05693498	16.59926894	16.73085553	36.67959774	26.63738118	26.12012158	17.34783503	4.267159994	2.998514906	5.156496639	7.921916053	4.822534088	3.430881902	3.161510848	2.488768791	7.749833124	3.987367222	5.867036617	4.021988757	1.964072963	6.995970956	4.637026299	4.548159085	9.725868842	1.991427674	6.105388134	7.723432467	7.643441658	6.845962387	5.467668979	5.991112284	6.231857667	4.215718031	4.59948483	9.875201415	6.46855811	4.237886654	3.492680448	2.486105868	4.172604217	8.996559467	5.11303911	2.152533781	11.0518464	20.10945535	21.21301612	29.68016278	23.34560702	13.50020827	15.42724478	7.885727046	14.89441004	19.33656112	29.91616005	7.841779754	18.91947444	23.92633572	29.07560213	27.04386812	22.90866499	24.88672525	17.81421375	21.1570467	32.70999442	22.58225093	40.0115536	37.22416237	19.88285283	15.6397806	23.67213214	34.99534491	24.84655181	19.44528071	19.14452046	15.28681619	24.19446379	36.54047061	22.45144115	21.64209118	A	R	R	0.112234318	0.532824172	0.96881776	0.457994727	25.6792734	1.470059614	0.057246932	0.078307489	11.04445272	0.253	0.086512725	0.250180874	2.891430961	2.711862092	0.001930947	0.005289445	0.090022349	0.000102517	22.46561671	5.782023512	0.257372125	0.329918005	15.13410614	0.0012	0.000108796	0.001070511	3.962099723	6.291131445	0.06992741	0.092128922	0.254649017	0.04589282	5.224717445	1.37342085	0.26286988	0.268720647	13.81580563	0.0053	0.003115028	0.004805541	3.616969456	1.573891843
Spin1	9.651410007	8.388263303	22.16026013	12.24485912	18.5239724	13.32554775	12.85879699	21.30521904	17.6536671	15.91243017	16.42917772	27.16115229	14.37290457	10.99625601	9.850744042	12.37066182	12.12484616	11.9973924	9.818737341	17.20080905	11.54027829	10.72960625	10.59097003	10.66362766	7.978157216	13.18590719	11.62251423	11.19272924	9.534227931	13.12036359	13.29348233	13.05181924	10.30994099	10.77247033	13.17362653	10.78044034	7.823126656	5.997029812	2.946569508	3.824373267	5.465538633	5.489411043	6.955323865	6.968552615	7.999827741	5.848138592	7.752869815	5.094519092	5.401200649	0	4.173323669	6.702550231	3.647200816	4.836324351	4.455283233	6.391806179	6.511079931	8.090682821	14.66329408	11.98222457	6.991840309	3.613472598	6.077890668	7.241814371	7.947085678	4.790654479	4.268831659	3.231937628	4.663498831	4.498279733	6.391298887	5.381334452	9.798544231	10.18879071	9.713328433	18.94711498	9.57432198	17.83513753	15.1969874	12.18703271	10.44831749	11.83871089	18.94690136	6.333745186	10.02220808	10.23586555	9.572214693	6.76096703	13.31899127	7.858965868	13.67137335	16.01073805	17.70540982	15.05483396	27.18342191	20.88950884	12.92385434	18.0005022	12.16668244	12.77202369	18.60021197	16.8443196	19.47746865	6.489686117	15.87280108	12.22493686	12.29093494	15.01696123	A	A	A	0.932876418	1	0.999999995	0.999946926	13.25266332	0.932906627	0.070393898	0.00018861	14.37130702	0.997	0.754799089	0.996803829	3.76239938	0.079150464	0.342391045	1	0.999888719	0.906006902	13.67298694	0.833804595	0.060981891	0.073437593	19.3634254	0.2734	0.570962758	0.273644382	5.069332916	1.761364165	0.106010587	0.318168664	0.826662018	0.306348532	5.927566463	0.610927467	0.103065477	0.127013097	18.71336486	0.0912	0.361943427	0.099260728	4.899147463	1.26763955
Wrnip1	22.00521482	15.86475886	19.91428782	14.16562134	20.00052092	15.9906573	22.27861338	20.77699047	14.99780568	19.79656667	19.09716385	21.36525787	16.68718582	15.70893715	18.30953512	15.96214429	16.59189474	17.43807035	18.12689971	23.04058991	18.43447052	21.84938	21.92084494	15.16121211	15.17157766	16.48238398	17.21026146	17.82143297	16.35872792	17.36228566	17.30262779	19.2711425	15.66317958	12.04558046	21.46392599	25.52610011	10.66789999	13.86813144	3.928759344	7.921916053	10.28807272	9.835194785	14.75371729	7.217429494	4.999892338	9.569681332	8.800554925	13.94289436	7.856291853	5.087978877	5.796282873	4.787535879	5.268178956	8.250200363	11.55073431	11.18566081	7.92653209	9.12794985	10.43827714	10.1388054	12.76770839	12.64715409	11.17017744	8.339058972	28.64647163	11.05535649	11.25419256	7.209707017	4.172604217	7.958494913	12.27129386	13.18426941	17.54623037	10.72504285	10.82980297	11.82825675	21.64059078	28.73438825	19.6870064	12.90391698	12.78251608	16.83727771	16.78628981	30.16069136	26.48726421	10.87560714	11.36700495	12.60519277	26.63798254	23.67765358	50.54265297	24.58791914	15.30467629	17.89536866	20.0057768	19.63299703	27.71172613	25.23021211	13.75364102	11.11166061	26.65104999	16.72046431	24.63816547	21.63228706	12.79070379	9.403797584	13.76584713	27.38387048	A	R	R	0.433107499	0.532824172	0.963962004	0.808084217	18.25436783	0.023424072	0.001283204	0.047358068	23.17205995	0.4437	0.758627761	0.438686897	6.066431108	0.898866893	7.39E-06	0.00418571	0.003866317	3.41E-08	19.69281747	7.442138224	0.377911299	0.420449176	23.69588334	0	1.07E-05	8.73E-05	6.203567753	7.549348995	0.029880995	0.012936699	0.47747949	0.008593	9.813331045	2.426228923	0.247238059	0.188920275	22.1815452	0.0148	0.000180824	0.028294396	5.807114954	2.682686121
Ripk1	29.14725822	27.35303251	30.09602897	25.93028991	19.59782587	22.82000052	22.27861338	19.01622857	23.74652565	19.67127195	24.15229545	18.63777814	18.87966279	23.56340573	23.34198045	18.62250167	26.69593321	16.8800521	23.28803087	20.8108554	16.03649061	20.58133563	22.04399575	17.6276294	14.77920927	14.70735802	20.22764496	19.34277481	17.46269116	19.33527266	19.13136081	21.81142946	17.1501903	17.23595253	22.7131492	18.71087921	36.62645662	18.74071816	17.18832213	36.05837652	21.21914999	17.38313497	16.6506238	27.12757982	18.24960703	23.65837885	21.16323922	18.76928086	14.97605634	22.89590495	20.63476703	19.15014352	14.9940478	19.91427674	18.48117489	23.70294792	16.13615461	17.84099289	23.85891918	21.19932039	22.19149316	23.48757189	19.05500858	20.40874959	20.14493811	21.55794515	21.15012049	42.26379976	25.0356253	23.87548474	24.28693577	17.75840369	22.1036928	24.53353553	26.90703623	21.1375329	23.34560702	21.67464631	19.22649163	24.66081912	23.78659514	23.54588054	24.26532982	23.07292889	22.19203218	20.72762773	19.86234549	23.26231029	23.22832078	20.35270648	11.59995314	21.01409368	18.30559321	16.61712805	19.54762924	17.59116534	21.12553113	19.180863	18.6467633	20.81839862	23.31966874	21.55082066	13.81734955	20.91121082	17.25974487	21.76307441	18.02670458	23.11434228	A	A	A	0.787566168	1	0.999740321	0.998094481	20.85097376	1.456000231	0.069828884	0.012658539	9.781317755	0.8024	0.863543049	0.80553845	2.560743	0.602401076	0.055873205	1	0.992666438	0.447809299	20.88754069	1.103790633	0.052844452	0.043194548	14.66824816	0.4817	0.731926688	0.472434143	3.84013839	0.910428299	0.515337586	0.656882165	1	0.903779408	21.91281491	0.704432203	0.032147043	0.03655311	7.257599493	0.5495	0.777137872	0.531356947	1.900035104	1.582307361
Pxdc1	14.28408681	3.100010351	30.39549194	20.40809854	49.53149141	16.82350403	49.64093721	52.11855237	54.67949986	42.85079622	42.12609672	31.59330685	51.4014045	32.26374015	31.05125839	53.87223698	39.67164577	36.41069089	6.419943646	61.79549919	46.91048188	53.55048938	53.07800095	45.99142813	41.46025963	35.88088206	45.70777232	39.12021871	22.78178674	37.58540247	52.04855514	41.43295637	54.22632423	40.54366106	32.47980335	63.07177163	31.29250663	11.99405962	25.04584082	10.65361124	32.15022725	28.13323159	38.35966495	35.83827059	19.49958012	30.30399089	18.02018389	35.92976623	27.74253061	3.179986798	9.969606542	20.34702749	11.75209152	25.88855976	47.35801066	24.76824895	30.2906762	32.9850915	37.27956122	41.2465038	28.57534735	16.26062669	14.61979107	12.06969062	25.13496866	33.16606947	17.07532664	16.40829873	11.53602342	10.03462402	11.24868604	22.06347125	19.25527878	32.04106553	21.43631102	31.98010159	45.37966308	64.9000838	42.3673588	46.02397058	36.79141585	33.01684925	33.57257961	35.28800889	65.65568966	25.71761219	20.93921964	21.19964238	51.67768613	8.261989759	79.33539381	44.6013417	36.46114057	65.7583785	41.69142799	58.74192712	46.72470414	41.75526331	26.05257001	16.47591056	29.84362369	75.92329349	70.2520664	39.22654719	39.91316001	15.04607613	35.56177175	38.72020395	A	R	R	0.389643207	1	0.999857245	0.929936491	39.62294968	0.512855969	0.012943407	0.025641941	12.96430497	0.6344	0.882505672	0.643378448	3.394047104	3.308444361	0.013985745	0.092128922	0.301306596	0.015411165	40.05650906	11.08012725	0.276612404	0.217625898	0.2121876	0.0164	0.001794284	0.015281319	0.055550584	11.58196167	0.006815508	0.070259791	0.410225597	0.009028264	23.56948949	7.088599413	0.300753201	0.236293702	23.19014551	0.0097	0.004758829	0.010107796	6.071165896	7.356364262
Prpf4b	71.03437765	82.97086528	56.74823372	46.09829317	57.45116077	68.79314026	60.85500435	44.54727618	53.89836415	76.80566691	56.58938993	46.59444536	74.42241267	78.9071997	55.6781185	50.41377238	44.35141095	57.89439357	98.18737341	55.74336268	44.66237572	59.40300188	72.28952797	60.57230677	55.32394266	38.03627073	51.29551955	57.26765351	95.14155872	87.89657113	45.78866135	30.22065528	50.95490065	47.79059564	81.9944686	74.71960372	163.2188698	104.5732073	122.528182	184.9357644	179.7197703	141.5810598	71.66091255	91.08893775	117.7474646	87.98790336	123.626843	125.7541818	62.35931658	87.76763563	84.85758126	62.71672002	186.0072416	92.74363167	101.3164409	171.2471406	63.12916629	123.227323	225.914141	172.3596919	68.39843781	105.7944477	81.3123211	136.9361263	143.4171741	151.4583839	121.8557401	86.51648421	91.79729278	100.0002187	123.4798945	113.8152237	32.47191983	63.94806802	83.62394249	92.87371969	55.74091564	45.70253993	44.09428919	35.70083699	58.1326601	51.69570421	65.81555211	44.78862667	70.6667937	69.22004077	82.91930978	76.89167588	85.1349922	90.17659554	30.03559296	85.3429519	41.26260764	64.62216462	86.89532061	121.0963257	57.6602732	55.62450271	64.00732936	66.41452319	65.378357	49.41826118	41.11910047	67.92538135	58.86805839	78.32019988	56.70217985	71.10972817	A	R	A	0.067171263	0.182663111	0.124948269	0.043660208	60.69463231	10.1439947	0.167131661	0.145046896	21.79728901	0.0664	0.062522952	0.069539003	5.706516919	8.670278014	0.138433078	0.272628341	0.897935997	0.342706234	64.38074071	5.886116741	0.09142667	0.116363763	15.43296634	0.1225	0.026346284	0.122039569	4.04034114	9.37319653	0.003856781	0.04393072	0.267898519	0.002768917	118.8469442	29.71502588	0.250027681	0.254150948	18.83083364	0.0079	0.000580603	0.006739585	4.929900718	28.83751128
Eci2	100.5676923	116.3415649	191.6563039	148.8590717	119.3319671	94.61138903	81.0403252	104.5892571	108.7340912	113.2664321	99.13674762	162.6259788	90.74418566	87.84921008	102.576226	81.14090014	84.87392311	93.18904796	98.18737341	79.20866392	82.43055922	91.98198813	80.17118008	70.80068432	81.61262463	94.20316385	83.36918863	87.80315756	100.9624558	127.2576619	80.74559636	77.25976219	88.32843673	53.7644201	211.8001163	92.68700428	57.60665992	71.96435774	99.20117344	72.11675303	84.55509767	71.1336181	54.58875397	76.156325	78.99829895	103.6715478	70.19490238	68.10567628	92.06592015	77.59167788	108.0427128	80.19122598	69.70206003	74.82078261	79.04002476	137.6901581	127.1076039	55.80496613	88.22829488	72.12377481	66.87847253	86.72334236	102.6670721	90.6324041	67.82745218	28.55967093	62.48017246	103.6706147	94.98810777	75.08666939	55.22082239	80.18188334	96.16245734	118.2435975	150.8357093	118.6111302	136.6636096	110.4787686	78.86315429	112.2640778	111.7080753	178.3699107	135.4537247	109.93572	96.23365105	105.5573635	127.07115	137.0528232	125.3050699	123.1237986	149.5565387	117.650334	137.2919491	81.23929266	125.074284	86.85637886	94.69208658	127.7740566	148.7773668	159.3948557	107.1594302	54.7440387	96.88792095	133.9759645	156.4164379	151.804161	129.6283938	126.3191445	A	R	R	0.1282037	1	0.995139353	0.660709423	101.7856935	5.896528102	0.057930814	0.038072006	16.73578561	0.5382	0.841303513	0.517302276	4.381418428	8.859866591	0.000913296	8.34E-05	0.049610797	7.88E-07	121.194777	19.91007624	0.164281636	0.335495462	12.40969591	0.0008	0.000116823	0.000927032	3.248850792	21.03632567	0.000198419	0.003298056	0.030225502	3.48E-06	80.37193997	17.5690014	0.218596209	0.342334074	9.431728201	0.0001	0.000213273	0.000775738	2.469220669	17.27613058
Rpp40	7.528099806	8.752970403	4.941139084	6.482572477	5.63773073	3.164817591	3.588501485	3.345447619	4.530587131	3.508252322	5.335972252	3.750284626	6.212018079	7.00860273	8.24464447	2.793375251	5.424273282	5.44067795	8.434043613	5.415069517	8.842550898	4.194300625	2.955619542	5.368084672	6.539473128	11.28409365	15.75744718	4.998694613	8.932066167	8.582493478	5.486199056	7.182880385	11.49954956	13.71041678	8.063167965	7.43478644	3.911563328	4.497772359	4.174306803	2.731695191	1.28600909	2.287254601	7.587626034	4.479783824	3.999913871	3.72154274	2.723981286	0.804397751	2.455091204	2.543989439	3.477769724	3.830028704	2.43146721	2.275917342	3.135199312	3.19590309	7.077260794	2.904347679	2.236773673	2.765128747	5.92786461	1.405239344	5.585088722	2.413938124	3.141871082	4.053630713	2.13441583	4.972211736	2.454473069	4.152258215	3.834779332	2.690667226	9.798544231	6.032836606	7.592026821	6.35221196	7.082375163	3.963363896	10.47671101	3.871175095	5.113006433	7.497850229	5.650830231	4.674907161	5.931510904	6.013571009	6.102286867	7.677708322	6.28656388	7.55669795	8.078538795	6.146979785	8.252521528	4.544855534	7.635792672	5.968431097	4.597909716	6.934619702	6.744573961	6.130571371	5.691109633	5.078066938	5.993067275	7.643408093	9.862711353	6.985678205	7.538440095	6.330679734	A	A	A	0.045865506	0.656882165	0.872109422	0.295878226	6.710632844	0.709599883	0.105742618	0.096558589	8.752308065	0.1713	0.352955386	0.178005821	2.291348893	1.310665224	0.661691079	1	0.999999833	0.991360789	6.590232759	0.299520677	0.04544918	0.023369808	8.625984005	0.6711	0.526668614	0.669339627	2.258277332	0.334166462	0.026721508	0.232849158	0.686891786	0.091183544	3.410060322	0.420311748	0.123256397	0.161246045	7.451063889	0.0497	0.01273175	0.050176704	1.950683965	0.842564014
Fars2	22.97035582	88.80617888	33.53985318	65.06582004	34.90023785	54.96788447	29.60513725	31.69371428	39.05678562	25.18423988	66.98049379	34.77536653	30.08565619	43.0183202	32.01491814	41.50157515	26.37685831	21.62320724	39.14906812	33.44601761	27.12714767	29.65273	29.06359217	30.68513265	34.78999704	34.99336907	26.5976768	21.73345484	26.39475732	44.88545439	27.78267471	33.54930717	25.18004818	38.87882473	23.16741218	40.89132542	9.601109987	4.122957996	21.36262893	12.56579788	13.50309545	10.29264571	15.38601946	11.19945956	11.749747	18.87353818	13.41036941	13.1384966	24.55091204	21.62391023	19.24365914	19.62889711	14.58880326	15.36244206	13.03582872	9.854034527	15.28688332	10.78757709	11.43239877	13.36478894	11.55173616	14.05239344	18.39793932	16.67811794	6.098926218	7.923005484	15.32898641	13.92219286	13.49960188	22.14537715	6.646950843	10.7626689	20.62251751	21.0478966	19.20336196	22.23274186	17.05016243	18.2067029	18.88110555	22.65354315	17.56206557	19.73118481	22.27091915	16.28677333	21.98749732	18.68045462	16.39241766	22.00179101	17.15486076	20.55421843	14.70708345	27.58993252	17.55536398	24.00251829	18.02047071	13.66456593	14.78787179	26.70566311	26.97829584	29.24793425	15.96286848	14.98649023	20.3098391	27.97775793	27.89298055	25.52459344	28.02333166	22.08376651	A	A	A	0.796045359	1	1	0.998331401	35.82573936	0.566441466	0.01581102	0.002735939	4.790530671	0.9608	0.855211429	0.954566229	1.254157997	1.031892796	0.006152592	0.429204112	0.609353546	0.045245164	20.68845351	1.797823604	0.086899855	0.187829089	10.35772623	0.0285	0.01607027	0.028951826	2.711646385	2.712481619	0.149755955	0.613081759	0.976126968	0.566532925	13.928515	1.971084978	0.141514367	0.107642384	10.18122603	0.1376	0.075546019	0.144262265	2.665438743	2.161096903
Ssr1	92.84656427	93.91207828	83.99936443	132.5325929	102.4187749	109.6026302	107.9540863	89.97493332	113.5771326	99.35871755	85.09471538	89.77954105	103.2900261	82.89485298	87.05059681	92.97949048	91.14906279	114.8122552	115.8107481	77.72217424	91.87260509	98.41975188	86.94447487	124.6991561	96.3918339	85.32803401	78.11670624	79.76177927	56.80392641	72.01402573	103.1827438	92.9394645	79.60464051	92.25151864	51.44528293	98.88265965	102.7674365	107.9465366	72.68204787	69.93139688	68.47998404	92.40508589	78.40546902	60.7259585	62.99864346	69.11436518	89.05323436	78.02658188	82.49106446	87.76763563	93.66793123	103.8895286	147.1037662	67.70854091	102.8015353	74.30474684	109.2729067	107.6683175	108.1107275	122.5873744	80.86215314	71.46645805	79.99818258	99.62980983	71.15413921	95.26032175	90.22757825	55.93738203	69.95248247	80.9690352	106.8625174	140.7218959	98.32725199	67.03151784	70.33789555	77.10271069	76.59457584	84.71690328	81.51111421	79.71753159	63.24566653	86.29104825	95.23310949	81.43386667	76.29150232	74.84976682	59.82634183	79.5273071	74.1601434	66.29743002	109.7852708	73.76375742	69.47122668	75.98430345	91.78222792	105.2328641	80.02848262	64.32966362	58.98196052	74.58861835	61.49174555	88.80424377	95.72260232	64.17578493	64.87814812	67.30432271	81.61180799	92.75181935	A	A	R	0.019241753	0.398729328	0.760626379	0.113054653	93.61868541	9.4006645	0.100414404	0.045066824	1.00295755	0.4597	0.081741398	0.456967485	0.262573673	4.969125185	0.000195083	0.000936687	0.034416575	1.25E-06	78.18377178	10.90520399	0.139481682	0.384507286	22.39050641	0.0002	3.19E-06	0.00024724	5.861820871	11.24943975	0.083499384	0.214927858	0.890448432	0.218790949	88.85252956	9.301493537	0.104684623	0.147492605	19.89219197	0.069	0.225385201	0.066223141	5.20776368	11.58786164
Riok1	12.35380481	15.86475886	15.12288023	15.606193	11.14122978	14.15839448	13.30735967	9.860266665	11.24835426	10.77534642	7.161436443	8.977954105	17.53981575	19.21323852	20.87929444	15.03101921	20.63351013	15.06649278	20.77040591	14.86489671	16.63598559	15.6067	13.17713713	14.00054516	18.83368261	17.49668454	18.21605596	16.62609295	26.19403674	20.81501292	13.85616941	21.02306454	18.53806697	20.27183053	22.82671494	19.45435785	5.689546659	6.746658538	6.875328852	18.30235778	3.536524998	5.946861963	9.273765153	12.69272083	9.74979006	7.443085481	6.076573639	14.74729211	7.365273612	11.44795247	6.028134188	6.463173437	2.43146721	8.250200363	8.415534995	7.989757724	8.775803385	5.601241953	11.68092918	8.29538624	8.815798651	8.832933018	9.19896966	17.77536255	11.08895676	13.63493967	6.597285291	12.92775051	7.1179719	11.07268857	12.27129386	9.686402014	12.87483137	10.99316893	12.39286731	13.69011198	10.09894236	11.64238144	13.81544309	8.315857612	12.00444989	9.734051174	12.79746847	10.40543852	12.68116124	13.17867689	11.60631032	12.49060011	11.40105653	13.70281228	16.77850365	12.15100655	10.05307168	12.21429925	12.52269998	10.68035038	13.29665783	13.4266041	11.37320315	15.70958914	11.52102682	13.37637145	15.98151273	10.67192828	11.09555027	16.65815572	11.47153928	14.42806079	A	A	A	0.218547058	1	0.999956025	0.803608308	16.19926688	0.603737174	0.037269413	0.002555581	10.04117675	0.9565	0.793976344	0.957500574	2.628773926	0.299477093	0.503802385	1	0.999999999	0.967590317	12.42350061	0.104379154	0.008401751	0.036804872	23.39789261	0.5329	0.052681734	0.52900281	6.125553961	0.518405341	0.612194374	0.398729328	0.896601865	0.803981392	9.123206524	1.002124405	0.109843442	0.006693408	13.66768009	0.8915	0.828912155	0.892267292	3.57819028	0.408051645
Snrnp48	40.53592203	42.48837716	34.28851061	29.05152851	51.54496667	55.63416186	45.00578946	42.61043809	38.2756499	43.60256457	40.01979189	48.07183021	50.54877456	57.88139151	52.57299266	44.69400401	43.50054455	59.01043007	59.54183028	55.00011784	43.61325951	42.82088313	50.49183385	48.38530373	39.23683877	47.92570112	51.29551955	49.11760794	54.59599994	47.15438945	38.47372928	34.60046039	45.10599182	39.36848248	54.28442658	50.55654779	13.86826998	18.74071816	13.7506577	32.50717277	21.54065226	21.95764417	19.60136726	15.4303665	19.2495855	9.835505814	19.067869	24.93633029	6.13772801	13.35594455	13.67922758	9.096318171	32.82480734	12.80203505	14.52092313	28.23047729	18.6839685	15.55900543	27.33834489	29.49470663	13.98368062	18.66960842	15.27686033	29.84505316	22.36272947	31.50776599	23.47857412	21.87773164	19.39033725	10.72666706	27.35475924	16.95120353	59.58882131	42.49798231	36.62036467	39.6465643	43.54349174	36.78497116	41.33120057	41.14915749	41.23750841	44.59247768	47.20105252	47.80469581	49.19063353	49.13215463	40.08364903	42.97224807	46.45664155	51.68781398	46.39981257	54.46509996	59.418155	38.91532551	53.60326456	48.21864071	40.51131263	52.96869091	57.79174159	43.16944007	52.33044711	45.82645773	37.29019638	47.15838578	35.44411892	43.25746888	42.77245358	52.26491408	A	A	A	0.125032793	0.214927858	0.46231951	0.18655741	46.50904355	2.266165696	0.04872527	0.116820076	22.56100792	0.1203	0.093433743	0.120970387	5.906458062	3.53641754	0.541643072	1	0.999999888	0.97556594	45.92124178	1.224481085	0.026664808	0.033007944	0.816815561	0.5718	0.31153445	0.565569339	0.213841814	1.661665303	0.124222458	1	0.917234245	0.630211119	19.57896485	2.925352021	0.149413007	0.127901123	19.13883971	0.0958	0.066215689	0.097553897	5.010536518	3.544336318
Slc35b3	2.316338402	1.0941213	4.342213135	2.160857492	4.429645573	3.664525631	5.083710437	3.6976	3.905678562	4.886494306	4.353029995	9.659824037	2.557889797	2.416759562	4.497078802	5.586750501	2.020807693	3.208604945	2.139981215	3.610046345	2.997474881	3.413965625	3.201921171	4.352501085	2.484999788	1.648238398	4.134932948	2.825349129	3.311889702	2.071636357	2.883771299	3.766632397	3.568825726	4.113125035	3.293406633	2.973914576	3.200369996	1.499257453	2.209927131	3.278034229	1.607511363	1.372352761	1.896906509	3.235399428	2.249951552	1.329122407	0.838148088	2.949458421	0.982036482	1.271994719	0.46370263	2.154391146	1.62097814	1.991427674	3.465220292	5.060179892	5.095627772	4.149068113	6.461790611	5.991112284	2.887934041	3.211975643	2.46400973	3.730631646	3.511502974	2.579583181	1.746340224	1.740274108	2.699920376	0	1.533911733	1.614400336	1.253302169	3.887828035	2.902833785	3.942752251	5.901979303	4.458784383	3.108474695	2.724160252	4.668397178	3.288530802	3.157816894	3.31767605	3.681627458	3.198707984	2.153748306	2.521038554	3.942421416	1.309827645	7.042828693	3.573825457	4.801467071	3.976748592	2.443453655	3.455407477	3.852302735	2.655811801	3.04167061	3.320726159	2.914958593	1.733974076	4.661274548	3.89381167	4.777250812	1.209059689	1.474912193	2.355601761	A	A	A	0.160222108	0.859180834	0.999127193	0.681049463	3.534643777	0.626263154	0.177178577	0.055514551	16.83899876	0.4051	0.116338959	0.379033693	4.408439566	0.487899354	0.661715707	0.272628341	0.866712472	0.71568737	3.391062392	0.681215604	0.2008856	0.030760107	6.219154164	0.5944	0.865399738	0.588322596	1.628170753	0.313077849	0.992992433	1	1	0.999999942	2.558467689	0.077191377	0.030170941	0.000529386	21.9339449	0.9917	0.683463098	0.991053375	5.742293348	0.047860284
Gadd45g	67.55987005	7.476495553	32.34200128	18.96752688	8.859291146	17.48978142	46.35147751	7.571276189	41.24396561	36.33547048	5.335972252	63.07296871	16.44357727	43.50167212	15.41855589	69.30230979	28.6103826	29.99348101	132.1753104	24.42090174	16.93573308	48.38077	36.32949021	41.20367694	29.55841854	7.734041716	26.48592186	27.3841531	74.16625727	91.44794774	29.89275127	9.109994635	26.56792485	10.87040188	140.1401305	18.71087921	39.82682661	6.371844175	29.22014762	10.10727221	6.108543178	6.175587423	13.06757817	12.44384396	11.49975238	13.55704855	6.914721727	2.681325838	8.592819214	8.267965676	16.22959205	5.026912673	6.483912561	11.94856604	8.085514015	46.60692006	1.132361727	3.526707896	32.80601387	2.304273956	15.80763896	0.802993911	1.642673154	11.8502417	23.84125703	18.97836197	6.791323094	24.11522692	18.40854802	6.228387323	0.766955866	6.457601343	54.80348576	9.116286426	34.72235796	8.433108982	5.901979303	4.334929261	13.5851857	13.33404755	17.67321789	20.9150559	5.152227564	6.936959013	8.18139435	11.8991937	18.42651328	6.531781707	8.097946693	12.8967645	5.38569253	34.30872438	2.550779381	4.260802063	42.30229141	4.868983264	12.67531868	1.9180863	2.115944772	15.96502961	19.29424973	17.46359606	8.157230458	30.86206287	9.708606488	22.03175434	5.571890505	7.361255504	A	A	A	0.044469868	0.859180834	0.862803744	0.337375687	36.8719908	17.40155898	0.471945198	0.105707846	20.95230779	0.1513	0.05144995	0.149681725	5.485301352	14.72306133	0.769605829	0.752381851	0.99987246	0.981838525	14.10402039	1.940666534	0.137596691	0.020061945	6.509840138	0.7247	0.808981698	0.708899234	1.704272163	2.416531476	0.51295033	1	1	0.969684019	12.29351485	2.426838587	0.197408033	0.044059112	5.300025259	0.4787	0.535463397	0.465231954	1.387543368	3.244245419
Syk	2.316338402	1.823535501	3.593555698	3.841524431	2.818865365	1.998832163	0.897125371	1.584685714	1.562271425	0.87706308	3.791348705	1.591029841	1.339847037	2.054245628	0.428293219	1.064142953	2.446240892	1.255541065	1.888218719	0.637067002	1.49873744	1.56067	0.8620557	1.595917065	1.0463157	0.887512984	1.341059335	2.608014581	0.802882352	2.367584408	2.250748331	2.627883068	1.784412863	2.154494066	2.83914365	1.486957288	3.200369996	5.622215448	2.946569508	3.551203748	6.43004545	5.031960123	3.793813017	10.20395204	9.999784677	2.658244815	3.352592352	7.775844929	3.437127686	4.451981518	8.346647338	3.830028704	2.836711746	5.689793354	3.630230782	5.060179892	4.246356477	1.037267028	2.733834489	3.917265724	2.127951399	3.814221076	3.778148253	1.097244602	2.032975406	1.842559415	8.537663318	4.723601149	1.227236535	0.692043036	0.511303911	1.345333613	2.164794656	2.010945535	2.567891425	6.461732856	2.229636625	2.972522922	2.647959925	4.014551951	6.780291139	2.104659713	1.495808002	1.508034568	1.227209153	3.198707984	2.27340099	2.177260569	1.278623162	3.123435153	1.035710102	1.000671128	1.350412614	2.698507973	0.763579267	1.099447834	3.230963584	2.508266701	1.983698224	2.554404738	0.69403776	2.477105823	2.164163183	2.740089694	2.157468108	2.283779413	0.819395663	1.472251101	A	A	A	0.257886171	1	0.999334807	0.844050985	1.835652389	0.287924353	0.15685124	0.063421446	16.60733539	0.3228	0.797249069	0.328550326	4.347790239	0.307610788	0.087205697	0.532824172	0.812277639	0.364074045	2.320166383	0.653923223	0.281843245	0.120021581	9.319612267	0.1063	0.047226776	0.11371275	2.439868786	0.646970705	0.073187168	0.084246157	0.796346975	0.100405374	4.044388168	1.154165788	0.285374633	0.156628167	5.079440332	0.0534	0.001790873	0.05510492	1.329794369	1.394767664
2010111I01Rik	11.00260741	6.929434902	9.882278168	7.202858308	10.0673763	9.994160813	9.120774607	9.684190475	11.24835426	10.77534642	13.05908998	11.47814386	9.866146361	13.65469153	8.780010994	8.114090014	7.976872473	11.71838328	10.44814358	8.600404527	11.54027829	10.144355	9.975215955	8.632460486	10.59394647	8.241191992	12.18128896	9.671387404	17.16161028	10.06223373	11.11306988	9.898359555	10.60734313	11.36005962	10.90231161	11.64783209	8.178723323	11.2444309	11.04963566	25.95110431	19.61163862	9.377743865	12.85681078	17.42138154	19.2495855	17.81024026	25.35397967	16.89235278	4.910182408	5.087978877	12.05626838	8.138810995	16.2097814	13.08652471	7.590482545	16.77849122	10.75743641	9.957763472	23.61038877	15.6690629	15.04765632	9.234429973	12.64858328	27.87001288	24.02607298	12.52940402	23.09049852	13.42497169	32.39904451	13.84086072	13.03824973	10.49360218	9.570671109	8.848160355	12.95110458	18.5090314	11.80395861	8.050582914	9.555681468	6.595335347	11.67099294	11.31254596	16.62008892	6.484548642	8.488196639	11.13150378	14.59762741	13.86571204	11.93381618	11.18391297	5.592834551	9.006040151	9.002750758	10.36795169	13.59171096	10.83741436	9.444355092	9.000251102	11.63769625	18.77487482	21.93159322	11.64239737	9.821971368	9.806636798	14.4858573	15.1804161	11.63541841	11.48355859	A	A	R	0.572406355	1	0.999999978	0.980838753	10.36692513	0.338657131	0.032667076	0.042871517	19.40897265	0.4942	0.607018258	0.475151906	5.081257158	0.556471484	2.51E-05	4.47E-05	0.006183697	2.48E-09	11.56672979	2.455755347	0.212311984	0.474005449	15.00396758	0	8.77E-07	1.62E-05	3.928029527	3.419260504	0.05342658	0.252057768	0.693514409	0.154980103	15.18537579	3.452578521	0.227362073	0.177795454	15.36368912	0.0347	0.01774596	0.035707329	4.022204405	3.930006032
Auh	25.67275062	19.69418341	26.05327881	22.32886075	27.92019028	23.48627791	26.91376114	31.16548571	25.77747851	27.6901344	24.29271578	27.0475073	28.9894177	31.17619835	30.94418509	28.33280611	31.16298179	30.97001295	26.18329958	35.99428561	30.87399127	30.433065	28.81729054	34.38475857	29.81999746	33.34513068	32.18542403	31.1875077	32.81781614	35.80971417	25.81326992	38.27949669	35.39085512	31.3380955	39.18018236	34.07610451	18.13542998	27.73626288	21.85372385	15.29749307	23.46966589	13.26607669	16.22908902	19.66127345	12.74972546	14.62034648	12.99129537	16.89235278	18.65869315	24.80389703	17.85255125	18.19263634	17.42551501	16.21591106	19.47123783	18.90909328	18.40087807	14.31428499	18.14271979	16.36034508	15.80763896	16.86287213	21.354751	22.16434095	17.18788298	11.9766362	14.94091081	19.39162577	18.65399532	13.4948392	13.8052056	18.56560386	28.59807677	32.44325463	39.18825609	30.44680905	35.67418601	30.22064971	32.23603387	31.25615447	36.01334966	43.14552412	30.24856183	30.61310173	32.93011226	28.27657858	33.86170948	37.93017097	38.78490258	27.50638054	59.65690187	34.30872438	36.61118641	28.68940056	28.55786459	24.97317222	29.32720792	34.52555341	38.48374554	35.37850562	29.84362369	24.02792649	36.12487774	41.67820639	43.30346703	33.4506514	31.79255171	26.79497004	A	A	R	0.38662452	1	0.999999944	0.928609284	29.85111889	0.845344457	0.028318686	0.000725018	12.98560677	0.9875	0.891584575	0.987766264	3.399623902	0.16763154	0.064912433	0.000547949	0.80303324	0.001890999	33.84084325	3.448046226	0.10189008	0.147755223	9.091199486	0.0534	3.05E-06	0.065876057	2.38007046	3.555883835	0.051014922	0.182663111	0.748502402	0.127594038	17.66090558	1.948219687	0.110312559	0.175727885	7.118127858	0.0342	0.005489799	0.037272022	1.863521516	2.072414974
Fancc	4.246620403	3.100010351	2.994629748	1.200476385	2.684633681	4.497372366	2.093292533	1.936838095	2.343407137	1.503536709	2.948826771	1.818319819	1.461651313	2.175083606	2.355612706	2.394321643	2.765315791	2.790091256	2.391743711	3.18533501	2.547853649	1.463128125	1.847262214	1.595917065	4.577631189	2.282176244	2.011589002	3.912021871	4.917654406	5.129766217	5.41586317	3.241055784	2.379217151	2.056562517	3.406972379	3.593480112	2.84477333	2.998514906	4.174306803	5.463390381	2.250515908	4.803234662	4.847649966	4.728660703	2.749940786	4.519016185	3.14305533	4.29012134	3.191618565	3.179986798	8.810349967	3.351275116	4.457689886	5.405303686	3.465220292	4.793854635	5.095627772	3.319254491	1.739712857	2.07384656	5.167881968	7.226945196	4.435217515	2.852835964	4.065950812	7.370237659	4.850945067	3.729158802	2.699920376	3.114193662	6.646950843	5.381334452	2.620540899	1.742819464	2.791186331	1.752334334	3.147722295	1.857826826	1.266415616	2.580783397	2.556503217	2.49928341	3.490218672	1.206427654	2.658953164	1.663328151	3.469927826	2.406445892	3.090005975	3.425703071	2.485704245	3.144966402	2.550779381	2.840534709	1.679874388	2.041831691	3.728034905	3.983717701	1.851451676	3.320726159	2.498535936	2.848671697	2.330637274	3.461165929	2.465677838	1.746419551	1.802670458	3.091727312	A	A	A	0.053276777	0.168184799	0.888798066	0.139456203	2.813295676	0.141220663	0.05019759	0.148497921	23.57026533	0.0612	0.132997712	0.06490371	6.170681034	0.602782427	0.228904932	1	0.84339705	0.771727762	2.569597875	0.287716233	0.111969361	0.010285663	7.263762342	0.8388	0.770305616	0.839043815	1.901648534	0.102015699	0.028038857	0.272628341	0.482008817	0.082179755	4.246645355	0.924930971	0.217802735	0.017733858	3.959408149	0.7436	0.87188651	0.738047077	1.036570629	0.293568819
Ptch1	24.90063782	9.664738153	12.57744494	16.80666938	15.30241198	12.32613167	22.72717607	9.155961904	12.18571711	16.16301963	15.0249745	13.86468862	12.91125326	16.07145109	18.41660843	16.89326937	17.97455264	12.69491522	14.60222476	16.35138638	16.93573308	17.26491188	13.54658957	14.50833695	16.87184067	16.73595912	20.78641969	18.90810571	19.77097792	16.6717402	20.04572732	13.57739585	16.55538601	16.25663704	23.50810942	20.19783649	43.38279328	31.48440651	35.11328664	56.54609044	42.75980224	29.96303528	29.50743458	43.30457696	23.49949399	49.70917803	40.23110823	54.69904709	11.29341954	20.98791287	14.83848416	17.95325955	31.2038292	25.88855976	12.37578676	25.83354998	13.02215986	14.7291918	27.5868753	28.34256965	20.8235244	28.30553535	21.354751	37.7452143	47.86733002	41.45758683	33.37450206	87.26231597	37.30799065	28.02774295	35.27996986	28.5210726	18.00197661	16.62381642	17.97523997	16.86621796	17.57478281	12.38551218	17.26930386	17.49197636	18.45128408	16.17957155	12.79746847	12.06427654	16.56732356	13.69047017	21.05887232	19.82453044	13.74519899	12.09071672	15.74279355	12.15100655	14.10430952	13.20848639	15.27158534	13.35043798	13.17239	12.9839688	18.11777711	15.07098795	19.15544218	12.26167383	11.1537641	16.00789242	17.10564	19.61363496	14.91300106	16.78366255	A	A	R	0.742427087	0.294638462	0.868461053	0.7675154	16.37333403	0.855429223	0.052245268	0.028492408	18.55987973	0.6095	0.592006762	0.612146227	4.85896515	0.847463521	0.00082774	0.142220261	0.088959886	0.000819054	15.51890504	1.927472641	0.124201587	0.233554848	11.40425359	0.0117	0.000284524	0.010746713	2.985626607	1.78901909	0.763107192	1	0.990251026	0.99702536	32.69738682	2.830138629	0.086555499	0.015340002	18.68699382	0.7866	0.375838554	0.769189829	4.892243543	2.631055094
Sptlc1	23.54944042	23.88831506	22.6094546	20.40809854	25.77248334	27.65051158	29.00705367	19.36838095	27.02729565	23.304819	25.696919	22.72899773	28.38039632	26.58435518	31.37247831	27.66771677	24.99420042	23.15775743	39.65259311	27.28770325	29.22538009	26.23876438	25.36906774	25.53467303	36.49026005	28.52720305	28.83277569	28.03615674	24.68863233	26.43802589	31.1587972	30.9214241	32.91250392	30.94636931	29.29996246	34.20001762	36.27085995	32.23403524	45.91737483	32.23400325	40.18778406	45.05891564	41.5211758	41.06468505	43.99905258	40.40532118	47.98397804	50.14079316	77.82639117	45.7918099	64.45466555	59.84419849	31.2038292	71.12241693	40.09754909	25.56722472	40.76502218	43.56521519	31.06630102	41.4769312	50.46284745	52.1946042	57.82209501	42.79253946	45.27990677	53.06571115	43.85254341	51.21378088	47.61677754	66.78215296	49.85213132	58.65654553	30.30712518	31.50481338	31.70787672	33.84195682	32.13299843	31.70691117	34.07809295	34.41044529	30.01112472	35.91075636	36.06559295	32.72435013	33.64598427	33.01066639	34.57962558	35.63831773	33.88351379	38.28726962	25.27132649	28.01879158	25.80788551	22.01414399	28.09971703	24.97317222	28.33306528	26.11548271	35.83881458	28.09845212	30.81527655	31.95466512	31.13065501	30.57363237	29.58813406	31.03253203	31.30091431	27.53109559	A	A	A	0.028855278	0.461645713	0.984438232	0.19311551	27.46029878	1.45835774	0.053107861	0.068558424	3.570146075	0.302	0.268743368	0.299214146	0.934662057	1.568416987	0.580292634	1	1	0.98203617	31.13551443	0.663763467	0.021318532	0.013991875	16.73265134	0.7813	0.859396665	0.787267329	4.380597877	0.609411344	0.903153757	1	0.999999998	0.999836771	46.98293134	2.605540445	0.055457171	0.005068159	23.11406546	0.9174	0.901363092	0.917375063	6.051248187	1.154547854
Ercc6l2	11.77472021	12.4000414	8.834157756	12.72504968	10.47007135	13.82525579	7.625565655	11.62102857	9.686082833	10.52475697	12.07614773	9.659824037	11.32779767	9.667038248	16.59636224	10.24237592	11.06126316	11.02086046	12.0845998	14.12165188	7.643560946	10.144355	8.497406184	13.27512831	10.20157808	12.67875691	10.05794501	6.302701904	14.15080146	11.54197399	7.736947386	9.635571249	7.435053597	9.205565554	11.3565746	12.39131073	7.823126656	8.995544717	4.91094918	9.834102686	5.14403636	7.776665644	6.744556475	5.226414461	6.749854657	3.189893777	6.076573639	6.971447178	4.173655047	1.907992079	6.491836818	3.830028704	7.294401631	5.405303686	4.455283233	5.592830407	10.19125554	7.053415793	10.43827714	9.217095822	4.103906269	7.829190629	5.913623353	5.047325168	4.250766758	8.107261425	5.627096278	6.712485844	5.399840752	5.536344287	6.646950843	4.843201007	9.228861427	6.166899641	9.60168098	7.775983606	10.62356274	8.669858523	6.101820697	6.595335347	6.891443453	8.681721317	8.974848015	8.444993581	7.772324633	6.781260925	8.136382489	7.333930338	9.270017924	7.455941978	8.699964856	8.577181096	7.652338144	10.50997842	9.010235353	5.811367121	8.823015942	6.049349101	8.992765281	5.747410661	5.552302081	8.050593926	4.494800457	6.489686117	6.780614055	4.701898792	6.391286168	6.772355064	A	A	A	0.039739732	0.343302431	0.718784694	0.160025905	10.80736045	0.846505258	0.078326735	0.042720472	23.19674056	0.475	0.218518902	0.476427722	6.072892478	0.642877648	0.10721855	1	0.996202391	0.612892626	7.60745201	0.438424525	0.057630929	0.040604798	16.94161019	0.4943	0.581414749	0.494639703	4.435303175	0.436225204	0.759352489	1	0.999999696	0.997167456	6.263743628	0.528648948	0.084398242	0.013187564	18.63259632	0.797	0.87085727	0.798241891	4.87800231	0.321065146
Sfxn1	307.1078664	287.9362555	207.5278415	173.3487899	215.4418529	261.8470133	252.3912711	249.3238857	218.249318	219.766949	274.5217303	267.6339483	230.331886	266.6894177	317.900642	293.4374192	286.7419758	298.679269	369.3355815	303.5624265	383.6767847	315.5479656	341.8666604	235.4703087	494.7765368	344.9889755	320.6249359	298.7263368	658.9656905	307.2927262	438.544245	461.8066511	322.1856559	374.7840359	420.3068259	359.9675768	150.7729865	139.4309431	181.4595722	217.9892762	201.9034271	189.1559555	192.8521617	180.9334911	220.9952414	234.9888416	215.1945216	137.0157503	152.7066729	145.007398	184.3217954	210.4122019	159.2611023	219.9105131	166.330574	108.1280545	201.277297	118.4558946	129.732873	145.3996866	135.1249138	117.237111	171.9878792	124.6469867	245.4355763	170.6210018	158.7229226	154.3871744	210.1028947	133.9103274	186.6259275	182.1581712	430.6801999	372.6952392	515.1413493	417.3841341	471.2402585	397.4510857	457.4062949	388.8380318	377.4732575	565.4957567	426.9700843	405.2088884	422.9780879	352.3696715	466.4061609	523.1154999	566.6431646	510.1274896	372.4413527	209.4261718	320.7980187	211.1937556	273.5140935	255.2289614	264.4419426	253.3349368	341.5928341	306.0176876	549.1226758	381.4742968	294.1597188	290.3052923	359.8348595	365.807726	410.1894687	375.4240307	A	A	A	0.498203028	1	1	0.966252919	316.1261778	3.437629208	0.010874231	0.019357016	23.35827428	0.7261	0.84262979	0.71760882	6.115181907	18.42680174	0.018189248	0.252057768	0.947407271	0.092217896	386.4257645	45.89612028	0.11877086	0.132613161	17.2426079	0.0964	0.011071681	0.088948978	4.514104192	49.63919217	0.064119433	0.7032777	0.946898641	0.389677007	171.9257708	20.27256689	0.117914649	0.125388614	15.75092481	0.1021	0.038415303	0.102455892	4.123582473	18.173318
Habp4	81.84395686	99.20033123	42.97293688	70.82810669	75.03551138	76.28876087	83.88122221	100.0112762	82.64415836	61.51971036	82.42672925	74.77840255	60.17131237	70.32770325	26.87539951	106.2812774	65.09127938	86.07431526	55.6395116	53.83216167	76.88523069	58.1349575	70.07281332	55.05913873	71.80341494	27.8932652	69.95859529	93.12785399	59.71437493	54.75038943	128.4333266	52.20727695	67.90682285	25.65806569	50.99101995	51.67176576	55.47307993	53.9732683	90.60701237	44.52663161	62.37144087	70.44744172	76.29779512	86.11140017	66.99855733	95.16516436	67.68045811	51.74958867	95.25753872	65.50772805	101.0871733	79.4730956	44.98214339	93.59710067	60.72386036	54.86300304	55.2026342	56.84223315	50.94873367	59.21984066	70.07039962	61.42903417	59.46476816	52.44829196	48.23696191	48.45931261	69.46553336	64.63875257	76.82500706	59.51570109	50.36343523	67.26668066	114.8480533	110.8701305	105.2835484	101.4163496	99.15325229	88.55641205	97.97451723	102.9445822	101.3709102	109.4423051	102.2135468	94.40296396	93.2678956	96.08918783	119.1740729	110.8111037	99.30639892	101.2597525	47.22838065	76.05100572	78.17388575	88.76670964	76.96879014	88.89821055	82.3895714	93.39604832	95.74650094	92.98033246	77.73222914	70.22595009	86.06710504	97.34529175	102.0174206	98.20251477	108.3241066	84.94888852	A	A	A	0.64755913	1	0.996302655	0.989863973	68.60092815	5.538664536	0.080737458	0.024098693	0.782483949	0.6627	0.853416615	0.660906133	0.204853819	4.796182418	0.049135691	0.859180834	0.908899707	0.367427799	94.19401282	7.47868124	0.079396567	0.138169909	11.71821012	0.075	0.049074517	0.079718265	3.067820235	7.396631931	0.218290285	1	0.999360287	0.80316048	65.74485625	5.873166716	0.089332718	0.082380821	6.593300417	0.2252	0.061769502	0.232020612	1.726122013	6.259869744
Ctsl	282.2072286	147.7063755	373.5800611	247.2981352	320.6794932	248.8546042	336.721056	357.9628952	307.7674707	323.7615714	318.1924506	403.8942897	343.9752756	327.1084067	392.8519553	289.8459367	377.2528888	358.666231	233.7614775	439.0453422	343.3607476	340.5186857	300.364836	360.1694648	305.9165529	377.4465932	344.4287391	366.1000468	568.9425067	373.683739	362.2298094	483.7056767	358.2704493	345.0128452	540.5729509	315.4827713	125.8812198	127.4368835	145.6096432	90.14594129	97.41518857	125.3415521	185.0537683	131.9047459	131.7471631	126.2666287	117.7598064	114.7607459	199.3534058	118.2955089	140.7337482	176.4206972	96.04295481	165.5729866	125.9030039	129.7004004	171.8358921	275.0832159	75.55324407	90.78839385	230.4267372	223.0315587	200.8989267	137.3750241	248.9470793	196.6010896	148.8269947	158.3649438	163.4679064	184.0834475	138.052056	198.840308	165.8916326	206.9933271	157.1996142	173.3715782	172.4689507	271.9858474	243.7274418	196.7130456	179.2886821	166.0050349	196.449451	158.1928262	192.9786392	170.299213	159.8559854	162.1486161	199.6783171	127.9600853	238.6276075	337.6550291	299.9416461	403.0718751	236.2514253	196.8011622	281.8394388	341.2718164	240.5564713	174.4658436	289.1361309	272.9770617	336.2776638	314.5334538	289.2548314	185.9265122	184.8556615	228.4933709	A	A	A	0.832962663	1	1	0.999112267	347.6160887	2.407301835	0.006925174	0.023177076	16.80517006	0.6758	0.913051025	0.67158645	4.399583233	16.76571849	0.102130984	1	0.99675579	0.600087224	226.7138966	13.6132941	0.060046139	0.065720018	5.040336542	0.3149	0.267112213	0.315104637	1.319557021	24.12667008	0.444851917	1	0.999984596	0.951124523	152.4159126	15.20925175	0.099787821	0.018605632	6.745080138	0.7231	0.478163369	0.727002995	1.765857851	9.015013072
Zfp346	4.246620403	4.558838752	3.743287185	2.881143323	3.355792101	3.497956284	3.139938799	4.401904761	2.655861422	3.007073419	3.51050806	2.272899773	3.166911177	4.954357102	3.640492363	3.990536072	4.467048585	3.208604945	3.650556191	3.716224178	3.447096113	3.12134	2.709317914	3.191834129	3.923683877	5.70544061	4.134932948	2.934016404	4.114772054	4.833818166	2.672763643	4.117016806	3.767093822	4.994508971	3.974801109	2.106522825	5.333949993	4.872586722	1.964379672	5.190220862	4.179529543	3.430881902	4.004580407	5.47529134	6.49986004	7.708909962	3.14305533	2.681325838	5.155691529	1.907992079	2.550364464	2.633144734	1.215733605	4.836324351	3.135199312	3.994878862	5.378718204	2.904347679	6.958851427	4.378120515	4.103906269	3.211975643	3.121078992	4.827876247	4.065950812	3.132351005	6.985360897	2.983327042	8.099761128	4.844301251	4.346083243	2.690667226	2.506604338	1.8768825	4.354250677	2.957064188	3.803497773	3.220233166	2.072316463	2.867537108	4.44609255	3.946236962	2.659214227	2.111248395	2.965755452	2.686914706	5.743328816	2.9794092	3.516213695	2.619655289	1.657136163	2.573154329	3.000916919	2.698507973	2.748885362	1.413575786	2.485356603	3.541082401	1.983698224	2.809845212	2.637343489	1.362408203	3.163007729	2.307443953	5.547775136	2.68679931	3.93309918	1.766701321	A	A	R	0.119709654	1	0.872890971	0.607037799	3.656888839	0.279391275	0.076401358	0.108572241	7.202607929	0.1451	0.025766135	0.141723445	1.885638346	0.373704565	0.002983597	0.002587304	0.138724565	0.00011698	2.939877303	0.751091461	0.255483948	0.289393382	11.65721088	0.0022	0.000271591	0.002937745	3.051850672	0.76372876	0.739070292	1	0.999999608	0.996321216	4.220935462	0.065754136	0.015578096	0.017172489	10.51682854	0.7473	0.866135277	0.745242011	2.753299275	0.304335555
Aaed1	72.77163145	63.64138897	118.4376065	60.26391451	60.00156276	64.79547593	59.35979539	55.2879238	58.58517842	54.12732154	50.1300551	62.61838876	68.6976117	80.96144533	126.5606463	44.56098614	76.57797574	57.89439357	83.33338615	87.70289061	53.35505288	91.68936251	81.1563866	74.86301867	71.67262548	85.96197186	70.51737001	40.75022783	108.3891175	71.02753223	34.60525558	68.41255587	65.5276057	74.42797682	110.2723393	83.88917366	40.18242328	49.10068158	34.62219172	21.30722249	30.22121362	29.73430982	24.23824983	24.14105727	20.7495532	22.06343196	17.81064687	29.49458421	28.72456709	27.34788647	19.70736177	29.44334566	35.25627455	23.89713209	29.53687773	39.94878862	35.6693944	37.75651983	20.87655428	32.95111756	28.87934041	33.32424729	31.53932455	21.28654527	36.59355731	23.76901645	28.32951919	33.06520805	27.24465107	20.41526956	26.84345533	22.87067142	45.68856089	48.53081892	46.22204565	43.26075387	51.01933219	55.73480479	52.72894112	56.92061158	42.12672692	52.74803406	31.24576716	58.81334815	53.28133071	51.94701765	36.01545778	33.69024249	40.38318153	37.48122183	91.97105705	52.03489865	45.76398302	47.15287616	42.14957555	34.3970108	47.47031112	37.77154561	36.76454041	27.58757117	48.44383566	30.59225692	38.62198911	26.9682512	26.04372217	25.39025348	25.7290238	29.00334669	A	A	A	0.859551706	1	0.979758337	0.999256714	72.03151259	5.579937384	0.077465226	0.007893579	11.44926041	0.872	0.850144469	0.874142287	2.997409366	2.590068362	0.052250208	0.496152136	0.933050023	0.281748808	43.13039346	6.198126713	0.143706705	0.145276824	2.585035962	0.0587	0.081839698	0.069220751	0.676760832	6.974784549	0.15182926	0.917113085	0.990794307	0.681880844	28.85469719	0.116232448	0.004028198	0.112406099	4.821799584	0.1269	0.177319345	0.131692389	1.262344179	3.296893217
Cdk20	2.895423002	6.200020702	4.641676109	5.042000815	8.725059462	6.995912569	3.139938799	1.584685714	4.843041416	7.016504644	6.038073864	3.295704671	6.455626631	4.47100519	4.175858887	3.857518203	5.743348181	5.44067795	6.16818115	6.052136519	6.894192226	4.779551875	6.034389899	4.715209509	7.062630978	5.325077903	4.91721756	3.151350952	12.44467646	5.327064917	8.299634469	4.730189522	3.86622787	5.875892907	7.041076251	6.443481581	16.35744665	7.121472901	9.330803442	13.11213691	18.32562953	18.06931135	16.86139119	8.959567648	6.49986004	13.55704855	15.92481367	13.67476177	5.89221889	7.631968316	7.651093393	9.814448553	6.889157096	12.23305571	14.52092313	11.71831133	3.963266045	6.845962387	11.68092918	14.97778071	16.71961813	18.46885995	8.377633083	9.216854654	20.32975406	14.55621938	22.12030951	14.66802462	19.39033725	10.72666706	20.19650448	13.18426941	6.608320528	4.155954106	3.014481238	5.257003002	5.639669111	4.582639505	5.641305927	2.867537108	3.001112472	4.209319427	4.653624897	4.976514074	4.806569181	3.198707984	2.991317092	3.78155783	3.516213695	7.55669795	2.071420204	3.144966402	3.601100303	7.243363507	7.177645112	5.02604724	5.094981037	5.164078501	2.909424062	3.320726159	8.050838018	5.449632812	6.159541366	7.210762352	4.623145947	5.239258654	9.013352288	9.127956825	A	R	R	0.113928131	0.154723995	0.829770939	0.206965396	5.543439111	0.471329453	0.085024737	0.13418985	19.34246234	0.0817	0.056896463	0.086232633	5.063844799	1.003219816	0.002069921	0.012936699	0.150776077	0.00036558	4.991412959	1.265780917	0.253591704	0.299101293	20.5257929	0.0023	0.000367612	0.002319555	5.373640016	1.403158937	0.004120977	0.272628341	0.197374379	0.009936881	12.82215955	3.26762601	0.254842096	0.232185583	22.24971463	0.0128	0.010307178	0.011080177	5.82496167	3.25534802
Lman2	174.1114365	136.2181019	161.8597379	161.3440261	190.4747596	153.7435072	188.2468071	199.6704	203.8764209	163.2590277	157.5516017	200.1288251	211.6958318	185.4862964	200.22708	182.89957	192.6148806	213.7209902	179.5066596	154.488748	175.652028	161.1391775	178.3223791	219.5836798	232.9360328	235.4445158	214.6812485	199.5131154	184.0607792	176.286389	266.5026695	210.8438181	209.4702433	225.340493	200.7842389	197.8892324	248.5620697	211.7701152	396.3135988	157.0724735	287.7445339	325.2476043	278.0021872	257.8364467	217.995306	358.86305	313.2578479	212.8972715	362.3714617	312.2747036	383.4820749	527.1077003	266.2456595	487.3308008	339.9216096	190.6888844	239.7775957	252.2633413	245.2995128	265.9132145	301.2571194	276.2299053	276.2976244	274.9694972	253.197846	265.8813236	330.8344536	221.5120328	275.882773	401.3849608	275.592808	451.7630273	228.556741	184.6048001	211.0136867	208.5277857	208.0119816	203.3701099	190.6531146	184.382636	184.6239932	233.4856869	267.4172307	208.5611808	213.63666	170.5551097	188.5726295	234.3419928	216.9397298	181.9652866	238.6276075	165.5395951	172.5527229	175.1189648	201.2794948	182.1942124	197.0887786	204.7925989	181.5745108	213.8036766	200.16049	223.9303664	241.553906	192.3831395	219.7535373	210.242046	237.2969839	257.3494924	A	A	A	0.105249475	1	0.996371382	0.60799048	191.6958951	6.841433499	0.035688993	0.059064964	2.450126965	0.3439	0.68004389	0.355525311	0.641441739	9.31284324	0.014026557	0.398729328	0.44003421	0.0616493	206.8003876	14.04503279	0.067915892	0.204748871	19.59574029	0.0181	0.018724304	0.020202869	5.130152811	15.87587668	0.659524849	1	1	0.991174622	298.6728816	19.44955874	0.065119935	0.028570008	19.04217793	0.6106	0.746762861	0.611316228	4.985230523	19.38508989
Prelid1	111.5702997	145.88284	94.48056855	95.79801549	108.0565056	97.10992923	114.6825266	117.6188952	99.20423547	98.73224392	100.4005305	101.3713299	122.0478846	104.1623371	120.7786878	120.2481536	115.3987551	119.6949149	122.356573	99.17009665	114.0539192	95.39595376	116.1312178	120.4191967	139.2907776	135.2823362	136.4527873	129.8573927	106.6829925	130.6117398	151.9255123	134.2848248	130.262139	126.7234237	119.357599	100.49353	91.03274655	71.96435774	156.4137314	94.51665359	137.9244749	121.4532193	114.6574601	116.4743794	86.74813207	179.6973495	108.7497144	84.99802906	125.2096514	96.03560131	157.6588942	163.9731039	83.88561876	127.7358608	176.0661929	105.464802	178.0638816	142.9353965	135.6976028	122.8178018	124.9411464	87.92783322	106.280953	83.39058972	68.93634786	60.06743692	93.9142965	87.01370538	88.60647779	101.7303263	68.00342016	113.2770902	130.0016159	103.6307266	126.9431544	106.235269	112.531072	96.60699497	94.29039907	104.3783507	96.36905603	133.1197269	145.425778	110.6897373	101.7560922	105.4294151	114.1486602	126.968669	120.4036811	126.3479897	101.913874	108.0724818	124.9881897	124.9835272	115.1477535	98.32204913	118.4272421	140.6104803	133.1722741	137.4269749	125.0656044	100.3227858	125.8544128	130.2263681	133.3007081	141.1913037	149.621648	121.0190405	A	A	R	0.013675102	0.429204112	0.942636422	0.109004948	116.5979085	8.886229529	0.076212598	0.135485508	4.349737649	0.082	0.08643743	0.084058987	1.138758654	7.995735796	0.005155092	0.109887446	0.455908435	0.011205512	119.2636639	9.65858466	0.080985141	0.198445914	14.00446886	0.024	0.011141895	0.023121878	3.666361375	9.634029603	0.187301292	1	0.999521147	0.763672114	113.2753547	11.60912889	0.10248592	0.037125526	11.68442497	0.5232	0.935060349	0.526018664	3.058975303	8.875498589
Nsd1	75.86008266	86.07087563	64.08507661	67.22667754	68.59239054	82.95153474	67.13488195	74.30415237	64.83426412	74.80095129	75.68655378	61.25464889	57.36981402	61.14401692	69.49057482	58.12880879	68.70746157	66.68318103	60.17123652	59.35340902	63.39659373	71.10802688	63.9152726	69.9301841	52.44657448	41.96668537	47.83111627	51.8342898	44.15852936	51.79090892	43.67858479	43.62285893	51.64883899	48.37818493	45.08560115	51.79567886	98.50027654	83.20878864	58.6858427	125.9311483	96.45068175	75.7081273	70.18554082	79.14284755	85.49815899	66.98776933	89.89138245	78.56284704	48.61080584	55.96776765	52.16654586	54.81728582	73.34926085	64.01017523	82.67025554	107.595404	70.48951751	82.15154865	111.5901532	107.8400211	62.31857667	70.26196719	58.31489695	65.8346761	73.9263784	62.83127605	69.46553336	67.37346902	80.26126936	46.71290492	91.77905202	72.64801511	62.43723533	72.5281023	62.29927892	75.56941815	66.49563348	64.9000838	68.27131459	67.38712203	62.35644802	77.74086816	55.51109698	67.10753828	61.76952735	67.68466093	50.73273787	60.1611473	58.39045773	56.72561261	47.64266469	60.04026767	67.52063068	66.46851218	71.31830356	71.30704521	57.16320187	54.14905171	45.09607295	59.13446969	61.9081682	66.75800194	42.11794502	45.86044856	52.2415492	55.88542564	56.21054245	53.29548985	A	A	A	0.207518067	1	0.99999929	0.790430528	61.29339308	0.083331785	0.001359556	0.004589661	19.40566273	0.9251	0.811237604	0.924892711	5.080390622	1.110549437	0.048343142	1	0.996855765	0.415930553	60.7198432	3.935994388	0.064822209	0.055524543	16.98295808	0.3731	0.863559333	0.378965528	4.446128027	2.872733801	0.258165564	1	0.999987897	0.844462103	76.23774044	7.274572845	0.095419576	0.058588459	19.34928523	0.3589	0.197404499	0.358598814	5.065631029	6.327989979
F12	505.7338844	695.6787935	442.9057397	423.7681638	488.7375616	505.2048291	402.0616872	368.3513904	467.7440645	419.6120366	428.984085	384.9155766	337.3978447	372.4226485	374.3282736	391.3385708	350.8760305	383.7770523	482.8804672	293.2631766	361.7952181	302.8675219	392.9742483	414.5031867	396.9460188	425.6258695	423.215975	507.3675033	453.0263672	463.2573491	568.5249611	391.9049615	363.4254198	416.5028756	552.4973542	371.2436695	641.4963858	585.8348497	1332.831608	655.0605067	891.2042994	1011.195259	944.0271391	947.4742787	795.2328764	1048.943404	1068.429275	870.0902343	1740.659664	1520.669687	1782.472909	1772.106406	889.5117545	1633.824162	1086.099046	681.2600086	1016.860831	1065.065785	766.9648395	811.7957145	1214.908252	1291.615705	1126.873783	849.4867706	1030.348899	671.7971626	986.4881888	853.4801445	888.2738037	1265.400691	844.418409	1544.712055	487.3066706	360.629566	379.6013411	345.4289056	344.4132811	344.4410936	366.4546279	328.3329988	323.6755377	317.9351579	409.5189909	436.8776144	382.991523	375.6562656	367.5730442	413.6795081	348.1051559	493.5027542	108.9567027	385.1154312	388.618741	403.0718751	386.5238251	363.446041	440.5294579	424.3397077	446.0676073	442.5506209	467.5038352	386.4285085	413.521642	504.4649341	386.9573157	465.4879804	476.3966382	483.9289369	A	A	A	0.685474446	1	0.999999668	0.993219263	425.1002206	16.98370311	0.039952233	0.020131428	23.34075183	0.7226	0.847496577	0.708046151	6.11059454	15.70512095	0.09175841	1	0.999156023	0.572470023	394.0094645	12.03412124	0.030542721	0.020159294	18.35711996	0.7435	0.856714455	0.707704296	4.805882766	14.29494316	0.866171381	1	1	0.999556042	1059.052693	1.250714474	0.001180975	0.006596346	8.263695738	0.8959	0.862944908	0.893748451	2.163430485	38.03156916
Pdlim7	2.316338402	4.923545852	1.946509336	2.160857492	3.624255469	2.998248244	2.691376114	1.936838095	1.87472571	2.505894516	0.982942257	3.40934966	3.045106901	2.175083606	2.248539401	2.660357382	1.382657895	2.929595819	2.895268703	2.123556673	1.348863696	1.75575375	3.201921171	2.321333912	2.223420863	2.916114089	1.452814279	3.260018226	2.107566174	2.860831159	3.30578661	2.277498659	4.064495966	1.860699421	1.249223206	2.230435932	4.622756661	0.749628726	4.174306803	5.7365599	7.394552268	4.803234662	5.269184746	7.466306373	4.499903105	6.113963074	5.238425551	6.167049427	10.55689218	4.451981518	3.245918409	4.548159085	5.268178956	5.974283022	3.465220292	6.924456694	4.246356477	4.149068113	2.982364897	3.456410933	6.079861139	9.234429973	3.613880938	6.36401869	7.023005948	7.738749542	8.731701121	7.209707017	8.836103048	10.38064554	7.413906709	6.995734788	2.278731216	3.619701963	2.232949065	3.504668668	1.180395861	3.220233166	3.568989464	3.72779824	2.111893961	4.340860659	3.656419562	2.262051852	2.965755452	4.350242858	2.512706357	2.635631215	2.024486673	4.735530716	1.035710102	3.144966402	2.700825227	2.414454502	2.138021948	3.612471454	4.473641886	4.573898101	3.835149899	3.959327344	3.747803905	3.591803444	3.495955911	3.028520188	3.390307028	2.552459344	3.605340915	3.533402642	A	A	A	0.238556025	1	0.998895531	0.825159802	2.481632233	0.06093398	0.024553993	0.084229391	1.994683722	0.2278	0.060403263	0.224194326	0.522206977	0.337926737	0.485294793	1	1	0.963000716	3.156066505	0.228759592	0.0724825	0.02892629	3.676616555	0.6123	0.871835755	0.607519042	0.962535963	0.217479719	0.052237523	0.318168664	0.8626467	0.204371834	5.90218143	1.043548664	0.176807283	0.016780674	23.00957654	0.7493	0.713503659	0.750302793	6.023893051	0.39583218
Ddx41	15.24922781	16.41181951	18.26724146	14.16562134	10.60430304	13.65868644	8.971253712	9.155961904	12.02948997	10.65005169	12.07614773	8.52337415	12.91125326	14.13804344	13.17001649	11.97160822	14.35837045	12.83441978	13.72105603	12.84751787	15.73674312	15.9968675	12.80768468	15.74154559	13.99447249	12.93233205	15.3104274	12.27940199	11.34071322	12.82441554	13.22314644	12.08826211	13.08569433	14.98352691	11.47014034	19.08261853	13.15707665	16.86664635	28.48350525	20.48771393	24.43417271	18.75548773	18.7582977	17.67025842	13.99969855	19.40518715	23.67768349	19.57367862	30.19762181	19.07992079	25.73549596	20.34702749	21.07271582	22.47468375	17.32610146	12.25096184	11.88979813	17.84099289	11.92945959	20.968893	18.08758689	18.66960842	16.59099885	19.09205607	16.44861919	17.13580256	15.91109982	19.64023636	18.16310071	17.64709742	17.38433297	16.41307008	15.15356259	15.4172491	11.9462775	9.090234357	16.52554205	10.89925071	16.11801693	12.47378642	11.22638369	16.70573647	18.4482987	13.11990074	11.96528924	11.77124538	16.39241766	14.897046	15.34347794	19.64741467	1.242852122	18.0120803	12.90394275	12.49835272	13.28627925	15.07814172	17.52176405	16.0824159	19.04350295	18.64715459	16.65690624	19.07371484	10.98729001	19.6132736	17.72205946	21.89741437	20.1571333	15.45863656	A	A	A	0.635422574	1	0.999999834	0.988895622	13.27693649	0.570886481	0.042998359	0.021830135	8.873483313	0.6915	0.375137714	0.687487684	2.323072499	0.486631157	0.270047516	1	0.999282823	0.854832419	15.08142639	1.247340197	0.082707044	0.059350578	15.55652282	0.3592	0.702635561	0.353694956	4.07268815	1.346339479	0.652347039	0.294638462	0.992305752	0.768552724	18.91968909	1.759089993	0.092976686	0.0125674	17.73914378	0.8108	0.677090154	0.806801787	4.644096981	0.650962168
Fam193b	26.63789162	34.28246741	28.44898261	30.73219545	25.10132491	32.98073068	27.21280293	19.01622857	19.21593852	20.29774558	33.27961641	20.79703293	20.3413141	17.52150682	20.34392791	21.68191266	18.08091094	21.90221636	25.67977458	18.89965439	18.734218	24.28792688	23.02920227	18.64321298	16.08710389	14.20020774	22.12747902	20.75544937	26.7961985	20.81501292	17.44329956	16.46806722	19.52940745	22.32839305	20.78253151	32.0934948	149.7061965	139.4309431	72.92759533	153.5212697	107.0602567	86.22949846	67.23479736	104.2794123	84.2481859	83.46888718	125.9317502	128.4355076	42.71858695	90.31162507	61.44059846	54.33853223	160.8820804	74.53629294	41.58264351	125.7055215	22.08105368	52.90061845	78.78413937	63.82838857	65.96649335	114.2258838	73.92029191	143.300145	95.36502814	106.1314223	121.4676645	131.0177792	148.0047261	83.39118583	122.7129386	68.88108099	16.74867444	18.36663589	26.23715151	17.08525976	19.14864396	17.46357217	23.02573848	17.92210692	19.45165491	18.81039619	27.09074493	19.45364593	21.47616017	20.72762773	21.29817769	24.29364424	23.54797657	23.17387371	14.08565739	14.58120786	18.75573075	18.74752908	20.92207192	19.47593305	24.35649471	25.37775721	21.68843391	35.6339461	31.78692941	23.03708416	26.30290638	23.07443953	23.73214919	28.88309258	22.94307855	25.61716915	A	A	A	0.052961138	0.198222128	0.997874757	0.167083373	22.66270032	2.581298101	0.11390073	0.094315052	18.99593532	0.1759	0.026564493	0.18568224	4.973124237	2.267658851	0.190581514	1	0.997634733	0.767731818	22.0605542	1.722992609	0.078102871	0.103409891	16.1053495	0.1534	0.519781917	0.156367734	4.216370639	2.062305194	0.506716849	1	0.999999986	0.968269474	95.98208186	10.85664886	0.113111204	0.004499616	17.08410987	0.9244	0.812620019	0.926313842	4.472609505	3.408460706
Pcbd2	39.76380923	42.30602361	35.18689954	29.53171906	39.32988342	34.97956284	36.78214022	25.35497143	26.08993279	26.31189241	41.42399511	32.72975674	29.11122198	32.0220642	31.58662492	37.24500334	37.01268828	41.43285516	39.52671186	25.58885791	30.2744963	29.06747875	35.22113288	30.24988254	46.56104867	40.82559725	36.20860203	32.70884954	35.32682349	34.23132456	30.87745366	35.0384409	36.97699989	36.52846757	28.73213373	27.75653604	17.06863998	8.995544717	15.96058484	21.30722249	20.89764771	21.50019325	20.86597159	20.65678097	13.74970393	19.13936266	7.543332793	14.47915952	19.14971139	9.539960395	20.40291571	27.28895451	6.889157096	14.22448339	17.49111195	6.658131437	14.15452159	15.14409861	11.43239877	12.44307936	13.67968756	9.635926929	11.66297939	14.48362874	16.0789873	14.18770749	15.32898641	16.15968814	11.29057612	16.60903286	10.22607822	13.99146958	45.80249745	33.11356981	44.21239149	40.96081505	37.90382263	37.65195701	49.15995165	39.14188152	43.01594543	38.541581	33.90498139	42.82818173	38.96389059	39.91987564	41.28017586	39.76365355	38.57179872	40.60465699	53.64978328	33.02214722	34.96068211	30.67777485	31.61218166	30.62747537	37.15608122	35.26327891	37.5580197	33.71814254	48.86025831	36.16574502	50.10870139	45.86044856	37.2933773	46.61596802	39.49487093	41.81193126	A	A	A	0.37942225	0.232849158	0.893288144	0.533768293	34.32740696	2.811537536	0.08190358	0.054754339	23.65760323	0.3834	0.694258631	0.384253556	6.193546041	1.752816507	0.286659889	1	0.999982526	0.868584868	39.69895715	2.172657399	0.054728324	0.07134218	2.396890778	0.2824	0.411000173	0.284363248	0.627504538	2.135645632	0.746245336	1	1	0.996638826	15.0029175	0.19796619	0.01319518	0.007355077	15.67270704	0.8874	0.556797858	0.882231551	4.103105109	0.570289592
Txndc15	60.41782664	63.64138897	56.89796521	48.97943649	72.48510938	60.79781161	72.21859238	56.16830475	60.45990413	54.62850044	59.11695573	65.11857851	68.57580742	62.83574861	59.10446425	58.39484452	62.53868019	66.4041719	70.8711426	66.04261254	66.6938161	56.5742875	68.59500354	69.71255905	74.81157258	71.50818898	80.91057985	67.8083791	65.93671316	77.8343374	85.03608536	70.33967011	75.34187645	72.46934585	74.8398266	80.66743287	33.07048996	32.23403524	24.80029336	36.33154603	34.40074316	34.53754448	41.31040841	32.60287116	36.74920869	22.32925644	29.96379415	37.00229656	36.58085894	38.79583894	44.9791551	60.80170567	29.58285106	39.54406381	62.20895477	30.89372987	64.26152801	42.32049476	49.95461203	50.23317223	39.82309046	25.09355971	38.93135374	36.86741862	52.85736056	36.66693236	34.53872888	31.07632335	33.62628105	37.02430242	47.80691568	56.23494503	86.70572279	67.70183302	61.51774674	64.28876587	62.6921357	68.36802721	80.59008467	78.14038618	58.79957398	64.58674495	88.25267214	92.14091211	88.97266356	84.06204581	66.52689212	67.83885562	79.16808411	104.6854556	137.5423015	90.06040151	85.82622389	69.30904689	89.49149012	86.07105898	81.51969659	83.06789132	87.67946149	78.80338617	86.75472002	71.83606888	80.57346004	93.73991057	79.67221515	75.36472063	87.67533589	92.75181935	A	A	R	0.000765887	0.294638462	0.869268068	0.009018053	66.89245394	4.699780907	0.070258761	0.157265791	0.603530868	0.0553	0.027491775	0.054398382	0.158004012	4.589490624	0.001826222	0.04393072	0.288224487	0.001587399	81.32434696	10.67493833	0.131263745	0.252236165	0.674249646	0.0029	0.003205422	0.007042323	0.176518145	10.33854786	0.546366169	0.613081759	0.964502967	0.894329211	39.21329833	2.963403083	0.07557138	0.046823201	19.34950743	0.4463	0.19777927	0.44289178	5.065689201	3.160575574
Ddx46	26.83091982	41.75896296	32.0425383	27.85105212	28.72558038	28.31678897	31.2498671	30.46118095	26.8710685	34.83193377	28.08406448	22.95628771	38.36834696	41.44742649	35.6554105	33.1214494	27.75951621	30.41199469	40.40788059	34.82632944	31.92310748	32.96915375	35.22113288	37.50405102	24.4576295	25.48430139	27.6034713	22.82012758	40.94699996	34.23132456	21.24143737	21.54864116	24.88264604	22.0345984	32.93406633	28.99566711	24.89176663	18.74071816	16.69722721	34.69252892	27.00619089	15.32460583	17.28292597	15.18148963	25.74944554	16.21529337	20.11555411	25.20446287	14.97605634	26.07589175	14.14293021	11.01133252	34.44578548	10.5261177	20.13127979	29.29577832	25.47813886	15.76645883	31.06630102	20.27761081	14.28767368	15.05613583	17.24806811	19.96985175	20.8842019	22.47922486	17.46340224	16.40829873	16.69041687	30.7959151	19.42954862	13.99146958	22.1036928	27.88511142	29.58657511	32.08962249	22.03405606	14.61490437	21.87445155	21.36315145	23.00852895	24.33512794	30.41476272	15.68355951	27.91900822	31.0914416	35.05823631	33.91942781	22.5890092	25.28974914	19.88563396	38.59731493	44.26352456	31.10385506	26.41984265	28.27151572	26.71758348	29.95165531	41.3931696	31.41917828	24.98535936	22.04624183	21.64163183	33.16950682	38.37211136	27.80837285	21.46816636	20.61151541	A	A	R	0.028070968	0.496152136	0.588361531	0.142131517	30.74326635	0.322628917	0.010494295	0.006119193	1.549848955	0.9027	0.787715495	0.901063404	0.405749508	0.647515925	9.73E-07	6.12E-05	0.003531034	9.59E-11	27.54821168	5.706003378	0.207127905	0.496735979	10.17233881	0	1.49E-06	7.49E-06	2.663112074	6.812763241	0.217786301	1	0.9999671	0.802729383	20.47603361	1.849232932	0.090312068	0.076670928	15.84477551	0.2592	0.248238983	0.257846488	4.148152527	2.485020813
Caml	6.755987005	9.664738153	6.288722471	9.603811077	9.798912935	11.32671559	9.569337293	7.043047618	5.780404271	11.27652532	9.127320957	7.841504218	8.03908222	7.129440708	8.03049786	5.320714763	8.93409717	8.091264643	9.063449853	8.494226693	9.741793362	8.876310626	8.743707813	8.269752062	6.14710474	6.592953594	11.39900434	6.628703727	5.319095582	10.25953243	9.002993322	9.460379044	8.624662172	6.365550649	7.608904981	7.682612654	13.51267332	13.49331708	9.330803442	22.12673104	15.43210908	11.66499847	17.28292597	15.92812026	15.74966087	14.08869752	16.1343507	21.4506067	20.13174787	12.08394983	11.36071443	10.53257893	17.42551501	14.79346272	16.33603852	14.3815639	16.13615461	13.48447137	16.15447653	15.4386355	17.47960077	18.46885995	18.39793932	20.18930067	19.03604244	22.47922486	17.46340224	19.88884694	16.19952226	15.22494679	17.38433297	12.91520269	7.747686136	7.373466962	9.490033527	11.06161048	9.180856693	13.37635315	7.828751083	8.029103901	6.446834198	8.418638853	11.30166046	12.36588346	7.567789774	7.80484748	7.897077122	9.282005584	7.032427391	11.98996075	13.87851537	7.43355695	7.652338144	9.231737803	8.552087793	9.423838575	12.05397953	9.442886402	7.009067058	8.046374925	9.994143746	9.413002129	13.65087546	9.373991057	10.32502595	9.538137549	9.013352288	9.422407045	A	A	R	0.786576671	1	0.938857927	0.996294347	8.309290635	0.800259923	0.096309054	0.011475157	21.52422491	0.8238	0.799600158	0.822087655	5.635028905	0.248205868	0.000139326	0.04393072	0.013962573	1.28E-05	9.444281379	1.585193042	0.167846867	0.224079152	22.21498893	0.0152	0.005622097	0.013262194	5.815870501	1.310628356	0.236118226	0.496152136	0.99515913	0.636378509	16.17320712	1.363626117	0.084313897	0.051865909	21.86377528	0.3962	0.627325263	0.404708626	5.723922984	1.028890446
B4galt7	4.439648603	9.847091703	3.593555698	6.962763031	8.053901042	5.829927141	4.635147751	5.106209523	4.061905704	4.009431225	2.387145481	4.091219592	3.775932558	5.07519508	5.674885155	5.852786239	7.551439275	8.230769206	8.685806109	4.990358182	6.744318482	3.218881875	4.92603257	7.761960269	8.632104528	5.578653041	9.275660398	10.1060565	7.426661757	5.524363618	8.58097801	8.234033612	8.327260028	10.08694949	5.337590061	7.558699547	12.09028665	21.73923307	17.92496451	13.65847595	14.46760226	19.44166411	11.80297383	9.457321406	11.49975238	8.506383407	9.010091947	15.01542469	18.41318403	25.43989439	19.70736177	20.10765069	9.725868842	10.5261177	16.6660595	10.6530103	13.02215986	8.298136227	16.65153734	11.29094238	12.91970492	12.44640562	14.45552375	18.65315823	12.19785244	18.24133821	14.746873	14.91663521	11.29057612	34.94817331	16.87302906	12.64613596	7.747686136	4.02189107	3.796013411	8.542629878	6.557754781	5.573480479	6.907721543	6.165204781	6.557986512	5.261649283	9.805852461	8.746600494	7.465522345	6.013571009	7.657771754	7.448522999	6.819323531	10.37786519	6.421402632	5.146308657	7.352246452	7.669443713	6.872213405	5.497239169	5.343516697	2.950902001	5.951094671	7.40777374	3.470188801	6.812041014	7.824282276	5.191748893	4.623145947	9.403797584	8.030077493	6.772355064	A	A	A	0.841755504	1	0.999999999	0.999250833	6.392071897	0.110174781	0.017236161	0.001052837	6.31746149	0.9836	0.74122873	0.982281025	1.653907551	0.097306355	0.035931777	0.119855759	0.685768941	0.070257451	6.619358351	0.944942081	0.142754332	0.175365055	18.69392188	0.0361	0.010590002	0.037553162	4.894057303	1.016635005	0.626571486	1	0.998920068	0.987883119	14.88740518	2.320293536	0.155856142	0.01671236	10.34311517	0.7674	0.761339875	0.751188449	2.707821219	0.968818397
Cxcl14	0.772112801	0.7294142	1.497314874	8.163239415	1.745011892	1.665693469	2.990417904	1.232533333	0.312454285	0.250589452	0	0.909159909	3.166911177	4.47100519	0.963659743	2.261303774	2.233524292	1.116036503	1.762337471	1.380311838	1.198989952	1.56067	1.847262214	3.264375814	0.915526238	3.296476797	2.682118669	0.869338194	0.702522058	0.789194803	1.617725363	1.401537636	2.180949055	6.267619101	0.908525968	1.85869661	1.066789999	0	1.227737295	1.092678076	0	0	0.21076739	0.497753758	0.499989234	0.797473444	0.838148088	0.536265168	1.473054722	1.271994719	2.318513149	0.718130382	0	1.137958671	0.16501049	0.798975772	0.283090432	0.829813623	0.248530408	0.460854791	1.063975699	0.401496955	0.985603892	0.21944892	0.184815946	0.368511883	0.194037803	0.74583176	0.490894614	0.692043036	0	0.269066723	1.936921534	0.402189107	1.563064346	1.971376126	0.524620382	1.486261461	0.575643462	2.437406541	1.444980079	0.920788625	1.163406224	0.754017284	1.329476582	2.303069748	1.31617952	1.4897046	1.065519302	2.720411262	2.692846265	1.286577164	0.300091692	0.994187148	0.916295121	0.785319881	1.118410471	0.8852706	1.322465483	0.255440474	0.832845312	0.123855291	0.998844546	1.153721976	2.003363244	1.343399655	0.491637398	0.883350661	A	A	A	0.664643444	0.571765329	0.998977127	0.925390777	1.916237778	0.273337924	0.14264301	0.023688703	11.63255237	0.6873	0.844319943	0.665637519	3.04539509	0.356722505	0.281791741	0.656882165	0.918254141	0.738075104	1.216541248	0.005056882	0.00415677	0.085686613	5.677235761	0.217	0.17536083	0.218200416	1.486296847	0.273810209	0.075073551	0.429204112	0.921290294	0.317697867	0.615254752	0.258498932	0.258498932	0.136303154	8.377415382	0.0765	0.047086728	0.082713874	2.193202218	0.264839143
Slc25a48	14.09105861	19.69418341	15.87153766	7.923144138	15.03394861	13.99182514	16.44729847	16.19900952	14.21666996	11.52711477	12.07614773	13.18281869	12.91125326	15.22558524	11.88513683	10.50841166	11.06126316	18.55410685	12.83988729	14.65254105	16.63598559	14.72882313	16.25590748	15.30629548	17.91815637	12.17160663	11.73426918	11.95340016	27.19763968	11.64062334	17.65430722	16.73085553	9.913404796	12.3393751	14.76354698	15.86087774	25.95855663	21.73923307	27.74686287	12.8389674	15.75361135	14.40970399	35.83045627	19.91015033	17.99961242	26.05079918	16.1343507	15.55168986	27.25151237	36.88784686	23.41698281	24.17705619	19.04649315	23.32815275	40.59258056	24.23559843	41.04811261	27.17639614	17.64565898	24.19487653	26.90338554	32.32050491	33.01773039	15.58087334	23.10199325	40.53630713	23.47857412	18.64579401	23.07204685	40.4845176	23.51997991	25.0232052	19.25527878	12.19973625	16.74711799	12.81394482	13.24666466	13.37635315	26.36447056	12.76054013	10.89292675	16.31111278	10.30445513	10.70704543	15.34011441	18.04071303	12.80283715	18.44941851	15.98278952	13.70281228	22.16419618	20.58523463	20.40623505	14.77078048	14.35529022	15.8634616	13.91799698	19.6234983	20.36596843	15.45414867	13.32552499	24.64720294	15.64856455	20.47856508	21.11236649	18.80759517	15.56851759	12.21968414	A	A	A	0.154924277	0.084246157	0.624944457	0.141695397	14.43685928	1.412007826	0.097805748	0.101438303	0.779699105	0.1587	0.009276297	0.162326767	0.204124748	1.531031724	0.054825157	1	0.662799669	0.356445174	16.32906996	2.045567535	0.125271527	0.121395109	5.595971544	0.1137	0.100860337	0.110726183	1.465021924	1.947121262	0.049135696	0.532824172	0.950056194	0.286455433	25.10111271	4.324234232	0.172272611	0.111404711	5.487348639	0.1318	0.028604868	0.134246066	1.436584514	3.757063224
Zfp729a	5.597817804	2.735303251	1.946509336	1.920762215	4.698108941	1.998832163	2.392334323	1.936838095	2.812088564	2.505894516	1.825464191	3.182059683	3.41051973	2.054245628	2.89097923	2.128285905	3.509823888	3.069100382	2.265862463	3.079157176	2.098232417	2.438546875	4.187127685	2.611500651	1.438684088	1.648238398	2.793873614	1.412674565	3.51261029	2.860831159	2.532091872	2.277498659	1.982680959	1.762767872	3.861235363	3.345653898	2.84477333	0.374814363	1.227737295	3.278034229	1.28600909	0.68617638	0.63230217	0.497753758	2.249951552	0.797473444	1.885833198	0.804397751	0.736527361	0.63599736	2.086661834	2.154391146	1.62097814	3.982855348	2.475157352	0	2.264723454	0.622360217	1.242652041	1.382564373	2.279947927	1.405239344	1.642673154	2.194489203	2.402607298	2.395327239	0.388075605	1.243052934	0.490894614	1.038064554	4.090431288	4.036000839	3.532033386	3.887828035	3.572718504	2.628501501	2.491946817	2.229392192	3.914375541	3.154290818	3.223417099	3.025448338	2.825415116	3.166872593	3.27255774	2.303069748	2.991317092	2.9794092	2.663798254	3.123435153	2.899988285	1.572483201	2.100641843	2.982561444	1.679874388	3.141279525	3.728034905	4.131262801	2.644930965	2.682124975	2.359728384	2.353250532	3.662430002	3.605381176	1.695153514	2.955479241	4.260857445	1.619476211	A	A	A	0.034811285	0.370126195	0.663248522	0.146149998	2.682774817	0.572062628	0.213235425	0.16455687	21.15393953	0.0453	0.002635415	0.046901583	5.538088417	0.524442862	0.247406541	0.252057768	0.999106981	0.475263149	2.916625103	0.286104385	0.09809433	0.087992687	3.930107271	0.2081	0.033830041	0.209021672	1.028899677	0.294911318	0.085872845	0.370126195	0.746214198	0.278469898	1.653855066	0.363529139	0.219807132	0.149130566	18.81355683	0.0609	0.019884788	0.064086097	4.92537766	0.591022117
Zfp369	6.949015205	3.647071001	8.834157756	4.801905538	6.845815886	8.495036691	4.186585066	4.930133333	8.280038551	7.517683547	6.038073864	7.273279275	6.699235183	9.183686336	7.495131336	6.783911323	6.594214578	7.254237266	4.531724927	5.627425184	7.343813458	6.43776375	8.127953741	8.922627225	5.62394689	6.973316301	7.599336229	7.063372823	5.720536758	5.425714267	5.626870826	6.920092079	6.542847165	7.442797682	6.359681775	5.328263615	17.06863998	15.74220326	8.103066147	11.4731198	10.93107727	10.75009663	6.323021695	7.964060131	11.24975776	7.974734444	14.03898048	10.45717077	4.910182408	12.71994719	5.332580243	6.463173437	11.75209152	5.120814019	3.960251762	10.12035978	6.794170363	10.58012369	10.43827714	10.1388054	8.055816009	5.620957375	9.691771606	8.777956813	11.45858865	8.844285191	8.149587713	13.1763611	13.49960188	8.304516431	12.01564191	10.7626689	7.291939893	7.641593034	7.815321728	8.761671669	5.37735892	10.52768535	11.05235447	7.025465913	7.558357336	9.339427478	10.13825424	10.25463506	8.079126921	8.188692438	9.213256642	8.479856953	7.884842832	5.440822524	10.149959	4.14563753	5.701742147	7.385390242	8.246656086	10.68035038	8.823015942	9.000251102	9.786244571	8.812696346	9.716528642	8.298304509	5.826593184	6.778116611	8.475767569	9.941157446	8.357835758	8.833506605	A	A	A	0.263491347	1	0.998911358	0.849019154	6.656825409	0.446255953	0.067037353	0.075211259	13.64942438	0.2692	0.026686354	0.264869178	3.573410947	0.520547353	0.303789115	1	0.991810222	0.879564071	8.31007094	0.541789385	0.065196722	0.069888219	19.22096679	0.293	0.09541964	0.292031279	5.032037339	0.610515773	0.741591263	1	0.99997579	0.996434371	9.674433505	1.019965671	0.105428982	0.013653364	16.62857262	0.7948	0.09541964	0.791868806	4.353350131	0.50707101
Ptdss1	48.83613464	47.59427657	46.41676109	39.37562541	46.04146762	38.31094978	38.42687007	51.94247618	42.65000989	40.72078588	50.83215671	48.98099012	46.65103773	51.11446474	42.50810201	40.17139646	41.05430366	41.99087341	53.62541163	39.81668763	45.71149193	36.77328688	46.67415861	43.01721906	63.04052095	47.67212598	47.38409649	51.18228615	51.38447053	64.02342836	49.51646327	52.11968084	44.51118753	44.36299145	54.85225531	40.27175988	20.98020331	22.11404743	52.79270369	24.85842623	40.83078861	42.77166104	31.82587587	30.86073301	29.99935403	35.62048052	31.64009033	29.49458421	49.83835144	26.07589175	42.42879063	51.94476429	27.96187292	60.31180955	38.11742321	12.5172871	34.82012311	31.32546426	28.33246653	28.34256965	32.83125015	24.49131428	32.03212649	29.84505316	34.5605819	23.76901645	38.22544713	27.09855396	37.55343796	20.41526956	23.00867599	53.27521108	44.43525872	49.87144927	51.46947595	48.51775687	48.92085066	51.64758577	43.97916049	48.46137712	46.57281947	51.16953928	50.85747208	50.51915803	46.42941294	41.96704875	48.69864225	50.76454906	50.71871876	56.72561261	28.99988285	37.88254984	36.31109472	35.93276406	38.94254263	38.79480213	40.51131263	42.93562411	37.8225128	49.17229121	55.80063592	43.10164133	52.27286457	38.9381167	48.23482271	51.18352685	59.16036684	48.43706122	A	A	A	0.126798815	0.656882165	0.930531873	0.529175047	46.49505734	3.256998037	0.070050414	0.101313422	1.483999376	0.1585	0.05113574	0.162711306	0.388510128	2.855308116	0.027317587	0.142220261	0.776827831	0.071351139	46.29002887	3.86670849	0.083532212	0.173057042	17.52638191	0.0417	0.026346284	0.039388701	4.588396054	3.888684251	0.583130094	1	0.999961911	0.982449378	33.39600099	0.610488057	0.018280274	0.027733086	20.03338407	0.6253	0.38287542	0.620323863	5.244727686	2.478609567
Mterf3	4.632676803	6.564727802	7.48657437	8.643429969	3.355792101	7.662189956	4.03706417	7.74735238	4.061905704	7.14179937	5.195551929	7.045989298	4.750366766	4.712681146	5.35366524	5.054679025	5.84970648	6.835723578	6.16818115	5.733603018	4.945833553	4.584468125	5.911239085	4.642667824	3.531315489	5.071502764	4.91721756	4.781360065	4.716933818	5.031116866	2.954107184	4.117016806	4.659300254	1.860699421	6.018984537	3.345653898	3.555966662	4.497772359	2.209927131	4.917051343	1.28600909	2.287254601	0.63230217	3.982030066	4.749897721	0.265824481	1.257222132	1.608795503	0.736527361	1.907992079	0.46370263	1.915014352	0	0.853469003	0.66004196	1.864276802	3.963266045	1.659627245	1.739712857	0.691282187	1.215972228	2.408981732	1.642673154	2.852835964	3.141871082	3.132351005	2.522491435	2.237495281	2.454473069	1.384086072	3.067823466	0.807200168	6.152574285	4.424080177	6.140609929	6.461732856	5.115048729	8.050582914	4.720276388	5.018189938	3.55687404	6.31397914	2.991616005	6.936959013	5.317906328	6.269467648	5.623676132	4.125335815	5.434148438	3.425703071	6.214260612	3.430872438	4.801467071	2.982561444	3.97061219	3.926599406	3.230963584	2.213176501	3.306163706	2.554404738	4.858264321	3.096382279	3.828904093	2.595874447	2.927992433	3.895858999	2.949824385	3.386177532	A	A	A	0.463266833	1	1	0.95686853	5.245636297	0.181207534	0.034544433	0.006308314	14.26670812	0.9006	0.742559645	0.898157397	3.735015452	0.165623802	0.375416279	1	1	0.923390859	4.450668864	0.071380092	0.016038059	0.017951311	23.19628161	0.7319	0.854283527	0.735277607	6.072772326	0.275340854	0.054838537	1	0.901716921	0.421664584	2.032377687	0.655629504	0.322592355	0.118290601	9.199982526	0.1129	0.168811971	0.117584374	2.408549793	0.632835745
Uqcrb	162.9158009	110.5062513	158.1164507	174.7893616	176.7831279	150.0789815	163.8749011	187.3450666	172.162311	160.6278385	184.0910427	174.2177676	202.8041196	194.5491447	214.1466096	170.5289082	191.657656	197.1199473	147.1551789	199.7205051	180.7477353	151.4825319	179.5538872	187.8829635	239.7370849	217.1871059	198.8120464	228.2012758	193.0932057	213.5758434	225.5671843	249.1233148	226.6204336	203.1100315	214.6392599	164.9283459	43.38279328	44.60290922	30.44788492	41.24859738	46.93933179	53.97920859	39.62426929	38.32703938	36.9992033	35.08883155	29.33518308	32.71217522	28.23354885	29.8918759	34.08214329	39.01841742	36.06676362	24.46611142	51.6482834	34.08963296	63.69534715	43.15030838	40.75898693	41.93778599	30.39930569	24.49131428	27.92544361	43.01198838	36.9631892	24.50604022	19.98589368	23.86661633	23.56294146	17.99311893	23.77563186	25.83040537	190.2740566	212.3558485	212.8000459	215.2085604	206.8315858	246.4716923	188.9261842	201.5878587	201.7414495	255.1899902	232.8474457	197.100118	210.4663697	163.2620555	202.3326881	205.0062715	245.3890952	138.8417303	267.8346324	177.2617426	203.612213	178.6696332	200.9740631	183.4507243	181.8038355	198.3006144	195.4603983	183.4062602	214.0412452	192.8426884	237.5585278	191.6620633	224.0684736	183.7770728	209.1097731	218.9237387	A	A	A	0.337280308	1	0.999597832	0.902971866	187.9481918	1.545787559	0.008224541	0.010807858	6.407777413	0.8237	0.868475007	0.831559899	1.677552204	4.283901529	0.27644916	1	0.999992203	0.86038459	204.826664	9.103446892	0.044444638	0.026229809	17.78820623	0.6398	0.281472165	0.636817237	4.656941501	5.885034665	0.634806273	1	0.999999875	0.988832123	35.03003365	1.728878526	0.049354178	0.007709633	14.77839365	0.8815	0.830874717	0.876897624	3.86897441	1.257273017
Fastkd3	8.879297207	10.5765059	7.187111395	6.962763031	6.98004757	8.828175384	9.419816398	7.043047618	6.561539984	7.14179937	7.301856765	9.659824037	9.135320704	11.84212185	9.957817347	11.43953674	9.253172069	8.509778332	9.944618589	8.069515359	9.891667106	8.681226876	8.127953741	6.746376682	8.370525603	13.69305746	15.19867246	7.389374646	10.33711028	10.75277918	12.9418029	13.05181924	11.9952198	9.303497103	9.766654154	8.673917513	3.200369996	5.247401085	2.45547459	4.097542786	3.215022725	0.45745092	4.636882577	2.73764567	2.999935403	2.126595852	1.466759154	1.876928086	0	2.543989439	2.318513149	2.39376794	3.241956281	4.267345016	3.465220292	0.266325257	6.227989499	2.074534057	2.236773673	3.686838329	1.367968756	0.401496955	1.971207784	2.633387044	3.141871082	1.842559415	1.940378027	0.497221174	2.209025762	0	1.278259777	2.421600504	8.659178623	8.848160355	11.05309787	11.39017317	9.443166884	9.16527901	7.598493698	11.32677157	8.225271218	8.155556389	9.473450682	10.85784889	6.442848051	7.037157564	10.76874153	10.4279322	9.589673715	6.952162114	7.664254754	6.718791858	6.902108914	5.965122888	9.31566706	9.266774598	6.834730659	6.639529502	5.686601575	8.940416583	8.88368333	8.298304509	8.989600913	6.201255623	7.859348109	10.47851731	9.668868818	7.361255504	A	A	A	0.025967735	0.343302431	0.772769483	0.126532719	9.422349809	0.562247066	0.05967164	0.139785519	5.975115528	0.0771	0.172058859	0.077208243	1.564281587	1.122604553	0.00693248	0.343302431	0.605984137	0.041734124	8.519433452	0.307492013	0.036093012	0.157064193	16.38022132	0.057	0.012600397	0.054620844	4.288331914	0.907635054	0.881350828	1	0.986655115	0.999590359	2.382797512	0.557249355	0.233863496	0.003234406	12.79602758	0.9441	0.717397234	0.94650029	3.349992187	0.115291053
Cetn3	126.2404429	152.6299214	117.0900231	128.9311637	103.224165	125.0935795	109.5988162	89.09455237	108.8903183	113.5170216	105.5960825	102.8487147	84.77577614	97.63708631	91.54767561	94.84174065	99.12593527	121.2294651	119.8389481	89.93262512	90.22399391	101.9312594	97.41229408	106.3461098	78.60446699	71.88855168	76.10511724	68.6777173	71.05508816	86.41683088	64.14632742	72.61716877	72.86352525	74.81970302	61.77976581	88.96961106	33.78168329	32.23403524	29.46569508	32.78034229	24.75567498	27.21832975	28.66436502	30.86073301	32.74929482	27.11409711	20.74416518	21.4506067	16.44911107	32.43586534	30.14067094	28.72521528	21.47796036	23.61264242	36.96234978	31.69270564	52.08863945	43.15030838	40.01339571	36.63795589	37.08715295	29.91152317	28.58251287	28.74780856	26.98312812	38.87800365	21.15012049	27.84438572	23.07204685	24.22150626	29.65562684	32.28800671	104.821636	94.11225105	96.57504707	92.10707342	90.23470578	101.1896345	91.52731045	103.5180896	89.25530795	111.678506	71.63258323	106.4672405	77.31417661	94.42585968	77.17598096	80.90241904	76.18463007	84.13123718	65.87116248	87.77315321	99.93053341	102.9693832	76.20521087	90.31178634	92.45526564	84.98597762	89.92765281	85.18939801	82.1740708	92.6437578	65.92374003	77.15515716	77.82295677	72.94660126	64.73225734	68.45967619	A	A	A	0.260859548	1	0.999907611	0.846894312	96.44948174	4.331226033	0.04490668	0.014599461	23.92663609	0.7682	0.820433792	0.779071154	6.263978679	3.593216597	0.658323517	1	1	0.991070099	86.67690838	1.076183846	0.012416039	0.035100116	8.078696052	0.5356	0.435189616	0.545136854	2.114997681	3.28635822	0.075306663	0.252057768	0.861464313	0.221953117	29.96746258	3.770870899	0.125832172	0.035039872	8.923213493	0.5469	0.679658205	0.545715389	2.33609183	1.851424369
Lect2	124.5031891	157.1887602	127.1220328	124.3693534	136.2451593	108.1035061	121.4109669	135.0504381	168.881541	146.5948292	120.199796	119.5545281	210.9650061	200.2285297	159.5392242	149.7781206	137.4149231	155.2685784	167.9255848	162.9829747	180.1482403	158.2129213	190.7606113	229.9571407	171.3341959	232.4016142	193.6713189	198.7524445	50.180147	180.1337137	171.6898961	195.4269041	197.6732916	197.5279332	108.3417217	134.6935477	111.6573532	130.4353984	154.4493517	68.01921025	116.3838226	131.745865	114.2359253	168.4896472	152.2467217	151.7857789	103.7208259	121.1959279	145.8324175	225.1430653	216.7809795	211.8484627	159.6663468	162.4436003	182.0065706	119.5800406	185.4242328	242.927938	113.0813357	131.1131881	174.7960077	194.3245264	212.7261734	154.9309378	102.0184022	175.5959122	139.7072179	119.3330817	147.0229368	265.7445258	179.7233247	167.6285682	103.4543972	124.4104971	109.0795618	98.34976449	127.613908	100.5703589	72.53107621	127.6054013	112.5972938	100.6290425	82.26944013	112.9517891	90.09760528	110.4193996	125.7549705	155.9606123	131.6981857	125.6426979	97.14960756	122.9395957	115.0851639	149.2700989	135.0008144	103.1910324	82.88664272	121.7247075	121.9313175	120.3124632	79.12030466	136.983952	120.5272419	106.5750676	141.3141611	139.7135641	151.4243184	111.8910837	A	A	A	0.010990296	0.182663111	0.857697162	0.047552019	159.0079506	24.96983686	0.157035147	0.164967587	6.897555428	0.0421	0.019884788	0.046509596	1.805775788	22.05588152	0.037038245	0.252057768	0.745590662	0.127417872	115.7873357	4.789870591	0.041367828	0.168955906	13.36369609	0.0458	0.015542516	0.042859905	3.498607455	11.91949686	0.011400157	0.978228462	0.697453766	0.137273932	156.9264499	17.54476544	0.111802475	0.122178862	10.38064614	0.1073	0.059365327	0.10905519	2.717646805	21.42819194
Smad5	32.04268122	28.81186091	28.29925112	37.21476792	25.63825165	27.15080354	24.37190592	28.52434285	32.18279135	34.58134432	34.54339931	22.38806277	26.67513646	27.18854507	25.59051985	26.73659168	33.07743119	27.90091256	19.51159343	25.27032441	27.87651639	25.65351313	26.60057588	23.57604755	24.98078735	26.49860194	25.81539219	25.97147854	32.41637496	24.46503888	26.23528523	21.89902556	25.18004818	30.26084847	27.71004202	27.63262293	18.13542998	25.86219106	29.95679	42.34127545	20.89764771	23.10127147	25.50285417	24.88768791	27.99939709	24.19002781	28.07796095	28.95831905	25.77845764	38.15984158	22.25772623	23.9376794	27.15138385	25.31958043	21.6163742	30.62740461	24.0626867	18.04844629	27.33834489	27.65128747	24.0154515	25.69580514	28.74678019	29.62560424	39.18098055	29.84946252	27.74740578	23.61800575	24.54473069	44.63677582	26.07649946	26.36853882	23.58486809	31.77293946	26.90703623	30.99441353	25.44408855	27.12427166	27.74601487	28.96212479	30.78919091	28.80752983	27.75554849	29.40667408	29.35075223	29.17221681	33.02414069	30.3670553	28.34281342	30.02527986	18.02135577	27.44697951	30.90944427	29.54156097	30.39045484	23.55959644	27.83599396	34.96818871	36.63229387	29.24793425	37.20042394	31.95466512	26.80232865	23.36287002	24.65677838	30.22649223	29.66212298	26.64774493	A	A	A	0.001188813	0.496152136	0.274734137	0.007748007	27.42540181	1.481467037	0.054018061	0.213187398	14.74933887	0.0176	0.020394172	0.016833972	3.861367887	2.459019541	0.071741144	0.429204112	0.631810865	0.247075832	28.7502076	1.947102581	0.067724818	0.144431615	12.96283962	0.0671	0.025154632	0.070397411	3.393663477	1.98950581	0.005112414	0.917113085	0.25865241	0.036696924	27.32027624	3.783667428	0.138493015	0.06603375	14.30791338	0.3169	0.86527284	0.313310049	3.745802964	2.122425705
Hnrnpk	140.9105861	118.347454	137.6032369	142.6165945	143.3594386	130.2572293	148.1752071	171.6742857	160.2890482	151.7319129	169.3469088	154.8981196	149.6974553	146.8181434	150.1167733	161.8827467	149.1143361	145.6427636	140.2317102	153.0022583	149.4241228	145.922645	152.8301605	158.0683311	153.1544606	156.9630106	150.5339103	137.0294328	171.2146616	147.5794281	171.760232	169.0604774	153.6577743	152.7732156	162.3990168	156.6261677	50.85032327	63.34362739	92.32584459	67.19970169	70.40899768	77.9953819	96.74223194	99.05299788	86.99812669	87.19042992	64.53740278	64.3518201	53.02997001	43.24782046	70.25094842	80.43060277	49.84507781	66.28609257	87.45555975	80.1639025	101.629465	77.58757372	86.73711243	79.03659667	106.3975699	65.44400372	107.9236262	97.43532063	108.6717763	90.28541133	65.97285291	75.3290078	65.77987825	73.01054029	64.42429279	68.61201427	148.6872119	147.2012132	152.5104211	131.8631586	133.7781975	143.0526656	142.4141925	150.4023213	158.7255041	131.8043145	136.2847291	137.5327526	128.6524262	146.5008256	157.2236263	137.9695645	138.7306131	138.7409744	140.8565739	171.829528	159.9488718	154.5250881	123.5471254	149.2107774	176.0875153	184.5789201	170.7302938	153.9028855	176.7020137	162.3742867	143.0012442	161.9537224	160.4231644	150.3264214	130.1200312	137.0665775	A	A	R	0.993766124	1	0.999999799	0.999999959	151.5168274	0.468244388	0.003090379	0.005698223	18.5081049	0.9074	0.837599049	0.907563718	4.845410533	1.24073482	0.001427184	0.02425479	0.341772941	0.00090739	149.0952328	11.28804938	0.075710331	0.248781256	7.286585377	0.007	0.000217593	0.007621135	1.907623591	10.52177353	0.43305754	1	0.999999998	0.947128302	77.29762174	2.644071074	0.03420637	0.041114111	11.56738365	0.4917	0.491426249	0.490196658	3.028333957	4.878410974
Ccnh	19.30282001	10.39415235	13.0266394	12.96514495	17.58435061	13.99182514	12.26071341	16.90331428	17.02875853	17.16537743	17.13127933	15.34207347	20.70672693	18.85072458	14.45489615	18.22344806	16.16646155	25.38983043	11.95871856	23.78383474	19.18383924	19.31329125	16.62535993	19.80387994	16.47947228	20.03243592	21.79221419	18.79943844	18.4662941	16.2771428	18.35766607	21.28585285	25.18004818	18.41113111	17.0348619	15.98479085	4.978353327	7.121472901	2.45547459	4.097542786	0.643004545	3.202156442	4.215347797	1.742138154	2.499946169	3.455718259	3.981203418	5.094519092	3.682636806	3.815984158	3.477769724	5.026912673	6.078668026	2.844896677	4.125262253	2.929577832	6.227989499	3.734161302	9.941216325	6.22153968	4.559895854	2.408981732	7.884831137	3.730631646	3.511502974	5.896190127	3.686718251	3.729158802	4.172604217	2.768172144	5.368691065	6.457601343	12.41908513	16.62381642	17.41700271	18.28998961	16.13207676	21.30308094	17.26930386	20.93302088	18.34013177	18.67885496	15.78908447	15.53275605	18.20360243	17.52891975	15.67450156	15.24082398	19.60555515	10.37786519	25.47846851	19.15570445	18.15554736	19.31563602	19.70034509	17.43410136	20.13138849	17.705412	14.8116134	12.89974393	13.32552499	15.97733256	19.47746865	14.56573995	16.64332541	12.89663669	16.87955065	17.5197881	A	A	A	0.323108619	0.978228462	0.998398763	0.889436274	17.64854474	1.13932873	0.064556526	0.016073434	9.271732147	0.7577	0.659894017	0.759519504	2.4273338	0.616932756	0.101801073	1	0.960227744	0.589335847	17.17124167	0.467036419	0.027198756	0.061376234	3.494369752	0.3469	0.502075721	0.340965314	0.914823862	1.006568775	0.571482791	0.752381851	0.999412399	0.945948935	4.327153766	0.313159573	0.072370798	0.040876687	20.01871975	0.506	0.387315556	0.492263167	5.240888576	0.518431203
Rasa1	46.51979623	59.81196442	46.41676109	52.34077037	43.62529731	46.63941713	53.37895959	41.20182857	44.5247356	43.35197512	42.26651705	41.59406585	46.77284201	45.07256583	47.86176725	41.50157515	41.69245346	47.85006505	51.35954917	44.38233447	50.20770425	46.91764188	47.90566675	43.59755254	49.30762738	40.31844698	44.92548771	46.83559518	48.77510289	54.05984397	45.85899723	43.18487841	45.50252801	46.22369087	46.78908734	47.08698078	16.00184998	25.86219106	12.27737295	21.30722249	16.71811817	22.64382055	17.49369336	17.9191353	18.74959627	13.02539959	12.57222132	14.74729211	15.22156547	23.53190231	17.85255125	19.8682739	25.12516117	15.36244206	17.98614342	17.04481648	23.21341541	19.29316673	14.41476367	12.67350676	13.37569451	23.88906884	21.02621637	19.53095391	30.49463109	40.90481901	14.5528352	17.89996225	20.86302109	24.56752777	36.30257768	21.52533781	51.27145237	50.00551231	47.11522527	49.83200762	46.82236913	43.22543749	56.06767319	48.46137712	52.4638921	37.22616868	41.55022229	53.53522716	45.30447122	54.2500874	50.13447445	50.6499564	44.00594716	58.43846415	37.69984771	45.03020075	46.06407471	39.90951266	45.66204018	49.63221649	42.87240141	34.08291811	46.02179879	42.40311865	35.95115598	45.95031302	35.45898138	45.28358757	36.98516757	49.4371073	41.62529966	44.46198325	A	A	A	0.315339574	1	0.875866087	0.860176343	46.55493399	0.503861871	0.010822953	0.030891308	2.27771373	0.5876	0.714748447	0.586971259	0.59630406	1.012672048	0.83213745	1	0.999924548	0.999097349	45.58534088	2.269124769	0.04977751	0.01518064	2.898916752	0.7674	0.899765306	0.771306265	0.758934631	1.039473329	0.683702835	0.142220261	0.929063159	0.568614744	19.87740014	0.658095529	0.033107727	0.032416754	16.94995844	0.5854	0.519216616	0.571472053	4.437488744	1.610371355
2210016F16Rik	18.14465081	20.60595116	21.26187121	19.44771743	26.98056849	23.31970856	31.39938799	16.72723809	24.05897994	23.304819	22.04599062	25.22918749	22.65559535	25.13429944	19.70148808	25.8054666	25.41963361	29.43546275	18.88218719	21.4479224	23.97979905	25.26334563	22.90605145	22.99571407	24.71920842	22.06103702	22.23923397	27.92748947	21.47710292	22.98529862	30.45543835	25.66565796	26.96446104	22.32839305	18.05695361	24.16305593	21.33579997	12.36887399	17.43386959	11.74628932	20.57614544	16.23950767	24.23824983	23.64330351	17.24962857	21.531783	11.73407323	12.33409885	16.20360195	17.17192871	22.48957755	20.34702749	6.078668026	17.92284907	19.80125881	16.51216596	22.08105368	22.81987462	10.93533796	18.89504644	25.83940984	22.08233254	22.17608757	21.50599419	20.14493811	14.74047532	13.97072179	20.88328929	13.00870727	24.22150626	11.24868604	17.75840369	24.95210682	21.85227482	25.00902953	25.29932695	27.14910479	23.65632825	26.47959925	23.65718114	23.34198589	21.57276206	22.27091915	28.35104988	21.37389274	23.1586458	24.76810552	23.94986626	26.31832675	25.793529	25.27132649	27.87583856	28.05857319	26.27494605	22.14379875	23.55959644	28.20879745	27.29584351	24.46561143	27.45985093	19.15544218	27.74358522	27.30175092	30.57363237	26.50603676	21.09137458	26.38454033	25.32271893	A	A	A	0.684844177	1	0.991959045	0.992771171	23.49818851	1.421169951	0.060479979	0.025956778	21.26556266	0.6468	0.927167083	0.63985669	5.567311285	0.771682227	0.058433944	0.571765329	0.909238093	0.321952212	25.15028406	1.142019174	0.045407804	0.065424376	3.825031918	0.3197	0.599656528	0.316804579	1.001391014	0.911756787	0.08007026	0.532824172	0.75998472	0.334203748	18.05320352	2.229178544	0.123478281	0.126775863	7.376701759	0.1006	0.03781325	0.099721428	1.931216004	2.364511371
Gkap1	24.32155322	29.35892156	23.35811203	20.88828909	18.65820408	23.65284726	17.34442384	19.36838095	10.15476426	18.79420887	22.18641094	20.00151801	21.19394403	28.63860081	20.23685461	21.81493053	16.06010325	18.41460229	26.43506207	22.61587857	19.33371298	21.16658688	24.38386122	20.4567551	19.35684046	17.2431094	20.45115485	18.79943844	37.13330878	27.72046744	16.88061248	12.08826211	20.02507769	14.10214298	32.3662376	19.82609717	11.37909332	13.11850271	12.52292041	14.75115403	5.465538633	10.75009663	7.798393424	10.7017058	12.74972546	10.89880374	6.914721727	9.116507848	7.856291853	10.17595775	12.75182232	8.378187789	10.53635791	11.09509704	9.240587446	13.84891339	13.02215986	4.77142833	9.444155509	12.90393415	10.03177088	10.84041779	9.363236975	8.119610052	7.947085678	8.107261425	7.373436502	13.92219286	5.399840752	14.87892527	12.78259777	7.264801511	10.14035391	20.37758142	21.99454829	14.78532094	13.77128504	8.298293157	11.16748316	11.900279	9.336794356	13.5487469	20.11030759	8.595797038	20.55575331	23.1586458	22.25539916	23.37690295	19.92521094	22.16631399	8.699964856	26.16040234	31.95976519	16.33307457	18.63133412	25.1302362	16.9004249	20.80385911	29.09424062	24.13912477	23.18086119	19.07371484	15.81503864	23.07443953	21.42057622	24.18119379	22.77919942	23.70324272	A	A	A	0.209783907	0.978228462	0.691681619	0.689579828	21.2490059	0.810718575	0.038153247	0.062862802	20.85458837	0.3276	0.854825826	0.33189861	5.459718468	1.874394921	0.030179822	1	0.968517708	0.314865065	19.05334481	2.223770626	0.116712874	0.124132606	11.64063258	0.1077	0.067330905	0.104992272	3.047510482	3.004880928	0.166221345	0.859180834	0.996674628	0.690331046	10.17292339	1.084518348	0.106608327	0.108082994	8.277768057	0.1508	0.082188373	0.143053971	2.16711461	1.258545365
Naa35	51.34550124	74.94730908	42.07454796	34.3336246	42.95413889	54.80131512	52.48183422	54.40754285	45.77455274	52.62378483	46.61954704	48.29912019	56.27357554	54.49792812	52.35884605	52.54205829	48.92481783	58.59191638	67.59823015	54.68158434	51.10694672	55.30624313	52.95485013	52.37509639	48.52289061	53.50435416	59.00661072	45.20558607	51.08338965	55.63823358	46.91403551	53.60881458	60.47176925	54.54787249	48.83327077	54.64568033	63.65180325	76.83694446	55.98482065	83.58987283	49.83285224	64.04312883	65.54865824	60.97483538	65.74858425	51.30412492	50.07934826	61.40236168	53.52098825	61.05574653	57.26727479	54.57790903	36.47200816	46.6563055	60.39383938	64.98336282	81.81313478	58.29440699	54.42815938	55.07214754	60.49461833	68.25448241	69.97787634	66.27357394	76.51380165	55.82955027	68.88341995	63.64431022	74.12508668	57.43957198	55.7321263	60.00187914	60.04456755	56.17241195	66.76517705	49.28440314	48.39623028	53.25770235	51.92304027	59.50139498	55.90961382	45.5132663	40.22061518	55.34486865	51.54278441	55.27367396	55.51884522	51.91047567	45.71077804	48.56437883	78.71396775	51.89194563	49.66517501	49.28327719	36.95723653	39.10893008	50.82554254	50.46042421	60.17217946	47.63964836	43.03034113	38.02357439	42.28441911	53.93650239	47.15608866	49.70578723	48.67210236	49.46763699	A	R	R	0.029563592	0.656882165	0.753835108	0.207077888	52.56423315	4.21043617	0.080100782	0.164099878	3.962323713	0.0411	0.068830331	0.047341382	1.037333922	3.986528907	0.020315843	0.002587304	0.136501589	0.000595493	51.03119527	5.703688318	0.11176866	0.296278618	6.280407992	0.0014	2.58E-05	0.002485371	1.644206967	6.180968376	0.017227487	0.058386475	0.473099694	0.018042285	61.29061234	5.686942226	0.092786513	0.220207718	7.790370658	0.0105	0.000928957	0.014441128	2.039514269	6.485844697
Golm1	1.930282001	1.27647485	1.946509336	3.841524431	1.476548524	0.832846734	1.794250742	0.17607619	1.093589997	1.503536709	0.982942257	1.818319819	1.583455589	2.658435518	2.569759315	0.665089345	1.063582996	1.813559317	1.132931232	1.274134004	2.397979905	1.36558625	2.5861671	2.393875597	1.438684088	2.282176244	1.788079113	2.06467821	2.00720588	1.677038955	3.30578661	1.576729841	2.478351199	2.350357163	2.044183428	1.734783503	1.777983331	0.374814363	0.245547459	3.278034229	2.250515908	0.68617638	1.053836949	0.995507516	0.249994617	0.531648963	3.352592352	1.072530335	1.227545602	0.63599736	1.39110789	0.718130382	2.026222675	1.706938006	0.825052451	0.798975772	0.849271295	1.867080651	0.994121632	1.382564373	2.887934041	0	0.657069261	1.975040283	0.554447838	0.184255941	1.164226816	1.740274108	0.490894614	4.844301251	0	0	2.278731216	3.217512856	4.689193037	3.285626876	3.672342677	2.724812679	1.726930386	3.441044529	3.112264785	1.710036017	1.828209781	1.809641482	2.045348588	3.83844958	1.914442939	3.437779846	1.917934743	2.921923208	2.278562224	3.573825457	2.700825227	2.414454502	1.832590241	1.570639762	1.739749622	1.7705412	1.983698224	2.04352379	1.665690624	2.724816406	2.164163183	2.4516592	1.541048649	3.492839103	1.638791325	1.325025991	A	A	A	0.753550379	1	0.99999987	0.996941432	1.800510711	0.094188824	0.052312282	0.015051384	12.36631795	0.7725	0.879315454	0.773026887	3.23749447	0.126115992	0.064935409	0.496152136	0.937849902	0.320958144	2.45834012	0.348928273	0.141936533	0.144394094	9.334647473	0.0698	0.079791922	0.070450079	2.443804994	0.440484409	0.210985401	1	0.902277247	0.768057563	1.256981228	0.272070442	0.216447498	0.08346921	16.65000893	0.2344	0.227438094	0.227382191	4.358962145	0.434964768
Agtpbp1	8.107184406	15.86475886	10.03200966	13.44533551	11.00699809	16.15722665	9.868379083	8.803809523	7.811357123	13.28124093	9.969842891	13.29646367	8.769907876	6.525250817	11.34977031	8.380125752	8.93409717	8.92829202	8.811687357	9.025115862	10.49116208	9.168936251	7.635350484	9.285335649	11.77105163	12.2983942	5.699502172	11.41006379	15.75656616	10.55548048	13.57482587	6.482111567	8.327260028	9.891086393	10.56161438	12.63913695	5.333949993	5.247401085	11.29518311	13.38530643	9.645068175	9.606469325	7.798393424	7.715183252	5.999870806	10.1013303	9.848240035	7.775844929	4.910182408	3.815984158	6.955539448	4.069405498	3.241956281	7.39673136	10.72568186	9.587709269	8.492712953	12.44720434	7.207381836	8.756241031	5.775868082	4.416466509	4.270950199	5.925120849	9.425613246	7.001725776	8.149587713	6.463875257	6.872524593	3.460215179	6.902602798	5.919467898	13.44451418	13.40630357	15.18405364	12.92346571	13.37781975	15.72960046	15.65750217	12.47378642	11.11523138	13.68028814	14.95808002	16.28677333	16.15825384	11.8991937	8.49534054	9.74037623	14.17140671	16.32246757	20.09277598	9.577852224	10.05307168	11.93024578	13.4389951	14.60694979	13.54519349	9.295341302	11.90218934	11.11166061	16.93452135	11.2708315	14.31677182	8.941345316	6.472404325	10.74719724	15.07688019	13.54471013	A	A	R	0.194308244	0.571765329	0.998858908	0.623121927	10.38880717	0.063957101	0.006156347	0.082788935	20.29375082	0.2376	0.226627113	0.23027102	5.31289154	1.062380611	2.03E-05	0.000236248	0.009154344	1.36E-08	12.99430165	2.044439317	0.157333528	0.437796636	22.05024447	0	1.85E-05	5.15E-05	5.772740504	2.625886675	0.290828579	1	0.990769714	0.869742566	7.400422161	1.223526727	0.165332018	0.047853033	17.02266555	0.4313	0.635165845	0.434829141	4.456523419	0.784228197
Dapk1	87.63480286	85.52381498	86.6945312	59.78372395	77.98860843	98.7756227	95.84289382	117.6188952	85.92492836	90.71338147	112.1958376	109.0991891	74.30060839	81.20312128	61.24593035	84.06729326	69.55832797	75.19295936	66.71706142	74.7491949	96.21894367	79.00891876	81.52583904	69.05968389	76.64262505	68.84565003	78.56372602	77.80576833	69.54968375	77.73568805	103.9564385	81.90235561	88.32843673	67.18104224	65.07317245	103.0957053	69.34134991	45.72735231	39.5331409	69.93139688	98.05819312	89.43165491	63.86251912	38.82479314	37.49919254	65.39282244	64.53740278	61.40236168	46.64673288	19.07992079	29.445117	44.52408368	57.54472398	65.1481339	86.6305073	58.32523139	35.6693944	67.42235684	75.30471366	77.19317751	61.4065975	34.72948664	30.22518603	29.84505316	61.35889407	75.72919195	89.06335143	45.49573739	39.2715691	11.76473161	46.27300395	55.15867814	71.43822364	49.73738624	41.0862628	44.57500462	76.20111055	89.54725303	84.50446022	44.73357888	44.79438245	52.35341037	46.86865074	63.63905877	85.49557096	42.86268698	42.23739733	44.80573066	69.5784104	57.33014845	91.14248897	58.89664352	36.76123226	80.38713225	53.29783285	68.47989364	84.12932102	70.08392252	36.63229387	32.69638065	83.28453122	97.47411415	105.3780996	59.70511227	40.99189406	31.30121196	55.88278419	59.03726914	A	R	R	0.434177851	0.036174951	0.329155934	0.104040845	82.73673438	5.211064518	0.062983686	0.049352782	1.917587108	0.4222	0.83058377	0.423333762	0.502023131	4.528901831	2.92E-05	3.81E-05	0.001472083	6.49E-10	61.42589979	17.10504229	0.278466288	0.535851441	23.61459854	0	2.59E-10	1.82E-06	6.18228744	20.74450434	2.81E-08	0.002287813	0.000903992	2.88E-11	55.58657705	21.69740698	0.390335367	0.462588136	21.69641111	0.0001	5.50E-06	2.35E-05	5.680107146	19.89068639
Tppp	3.088451202	3.100010351	4.342213135	4.561810261	4.966572309	5.3302191	6.429398494	0.880380952	4.530587131	2.881778693	4.63387064	2.954769705	2.070672693	2.295921584	5.889031764	4.921661156	3.509823888	3.348109508	4.405843679	4.247113347	3.297222369	5.26726125	4.187127685	2.684042336	5.754736352	4.564352488	6.370031839	4.238023694	2.709727938	2.860831159	3.30578661	2.540286966	3.370557631	3.231741099	3.066275141	4.708698078	1.777983331	4.872586722	3.437664426	3.278034229	2.57201818	2.515980061	1.896906509	4.479783824	3.999913871	0.797473444	3.771666396	4.826386508	5.646709769	1.271994719	2.550364464	3.830028704	3.241956281	3.129386345	2.475157352	5.060179892	4.81253734	1.244720434	5.964729795	3.917265724	3.95190974	2.408981732	8.377633083	4.169529486	4.435582704	4.237886654	4.850945067	3.231937628	3.92715691	4.844301251	7.669558665	7.802934956	3.076287142	4.96033232	8.373558994	9.418797044	6.033134398	2.229392192	4.83540508	5.735074215	7.336052708	6.9716853	6.315633788	2.865265679	7.567789774	4.478191177	8.136382489	9.167412922	5.221044578	4.53401877	4.764266469	2.287248292	5.401650455	4.402828798	6.719497552	5.183111216	3.479499245	1.9180863	8.728272185	8.301815399	3.470188801	3.344092862	7.491334094	5.047533646	4.469041082	10.07549741	7.046802698	4.563978413	A	A	R	0.041803743	1	0.827059696	0.346608867	3.910065668	0.492167912	0.125872032	0.031835961	13.73031252	0.5711	0.496477967	0.57732728	3.594587411	0.318935721	0.000362047	0.02425479	0.045874952	5.00E-05	5.647252317	1.785592243	0.316187792	0.355592647	13.0587492	0.0005	8.82E-05	0.000546098	3.418772545	1.843231224	0.93591725	1	1	0.999953927	3.923260149	0.048242623	0.012296565	0.012640856	19.18038236	0.809	0.816362257	0.80578342	5.021412359	0.278443493
Pdcd6	38.02655543	23.88831506	49.8605853	30.01190961	44.69915078	33.81357742	45.45435214	56.69653333	38.90055847	43.97844875	60.8019996	52.61762976	52.13223015	39.03066693	46.57688759	52.94111189	48.28666804	45.19947835	18.88218719	45.76264631	47.21022937	47.79551875	47.78251593	42.14671884	40.54473339	52.23647847	48.27813605	56.18098076	41.64952201	46.75979205	52.89258577	54.48477561	45.79993016	42.20849738	58.0320962	37.1739322	16.00184998	13.86813144	17.43386959	11.74628932	16.07511363	15.09588037	22.97364549	25.13656479	23.49949399	17.54441578	13.41036941	18.76928086	10.31138306	12.71994719	14.14293021	21.30453466	19.85698222	17.6383594	14.68593362	8.522408239	24.34577713	21.16024738	18.14271979	13.36478894	15.65564243	12.84790257	24.14729536	20.40874959	19.40567433	11.05535649	10.67207915	13.1763611	16.19952226	14.53290375	13.29390169	16.41307008	35.54820698	53.22302516	59.61974004	57.06038675	58.62632774	48.55120773	50.54149596	51.47229108	64.02373273	62.7451677	57.17310587	36.64524	47.55435466	45.54960169	55.51884522	54.31692156	64.57046968	25.59201706	66.0783045	49.17583828	57.16746731	41.04572654	43.06587067	34.23994682	45.23349018	57.24749881	53.42760549	49.30001144	41.50345806	34.80333682	64.25899912	47.87946202	67.34382596	48.22804761	48.99986062	48.43706122	A	A	R	0.188993746	0.318168664	0.999868378	0.46675332	45.22058988	3.816357307	0.08439424	0.047615673	14.68076187	0.4363	0.723723396	0.436675134	3.843414469	2.778324058	0.000748412	0.010408534	0.0651691	6.12E-05	50.98648819	8.161065286	0.160063295	0.247358715	10.33740777	0.0083	5.49E-05	0.007872206	2.706327025	7.020562268	0.036919326	0.429204112	0.80314216	0.189454838	16.62012489	1.895911266	0.114073226	0.124485624	12.83149617	0.1043	0.016809111	0.104273492	3.359277842	2.159680632
Sdha	279.697862	334.8011179	271.7626496	261.2236613	269.9399166	285.3332912	259.717795	283.3065904	279.3341307	272.2654391	275.2238319	253.0873898	310.7227082	313.3328772	316.508689	290.1119725	315.565075	312.3507161	334.0888321	281.5836149	299.4477406	296.7223838	322.1625301	338.6971261	342.2760235	336.4942084	332.3592051	322.4158026	352.0639114	332.6456093	338.8782955	334.091534	340.2280526	361.1715507	321.0503639	331.4675621	114.1465299	92.20433335	109.2686193	164.4480505	109.9537772	123.9691994	154.070962	123.6918089	132.2471523	119.6210167	108.1211034	116.3695414	105.8144309	94.12760923	117.084914	135.966019	96.04295481	141.9603442	142.404053	87.0883592	169.5711686	147.9142782	110.3475012	114.2919882	140.4447923	113.8243868	143.5696336	118.9413148	122.5329722	95.99734551	134.6622351	120.327524	107.5059204	131.8341983	110.9529487	117.0440243	318.1108778	294.2683633	329.0250447	279.9354098	298.7713078	319.9177795	306.7028365	298.7973666	294.3313268	331.3523636	303.3166227	345.7923264	307.722695	270.0989021	326.6518264	307.5667035	326.0489063	350.227761	220.1919677	296.1986538	302.4924255	277.520241	275.6521155	288.5265244	303.7105769	298.0411021	322.020345	309.2106935	294.5496254	286.1057226	315.3019283	333.2814359	328.3974671	341.0891724	349.3903105	342.5928312	A	A	A	0.209478665	1	0.999999972	0.792840367	308.2372861	5.248201319	0.017026497	0.012071607	2.545807357	0.8068	0.865399738	0.813706991	0.666490807	4.616128276	0.138249045	1	0.997520663	0.681770026	308.2757831	8.267211295	0.026817583	0.030127936	16.70374151	0.6135	0.889474476	0.59487488	4.373029301	6.459048492	0.619512638	1	0.999999878	0.987167061	121.8863758	1.016212583	0.008337376	0.027826635	12.24892373	0.6137	0.327424426	0.619310852	3.206760733	4.667046811
Ccdc127	21.81218662	21.51771891	19.91428782	28.81143323	21.74553281	19.15547489	21.53100891	23.59420952	23.74652565	21.30010338	19.93968578	16.93310331	22.65559535	19.3340765	20.1297813	20.2187161	18.29362754	17.85658404	16.74220598	16.77609772	19.48358672	17.45999563	16.74851074	20.89200521	17.65657744	15.08772072	19.33360541	16.08275658	12.74575734	15.0933506	18.56867373	18.30758537	25.08091413	18.9987204	15.21780996	15.73696463	11.73468998	10.49480217	7.857518688	12.01945884	10.28807272	11.89372393	9.484532543	8.959567648	10.49977391	10.36715478	7.333795771	10.72530335	11.78443778	12.71994719	11.36071443	14.60198443	9.320624307	9.95713837	11.22071333	7.723432467	17.26851634	20.95279397	11.43239877	11.29094238	11.85572922	9.635926929	8.377633083	11.8502417	14.23082784	10.50258866	8.537663318	3.977769389	8.345208435	13.84086072	12.01564191	10.22453546	17.43229381	18.09850982	18.8684196	17.85190603	18.62402358	25.51415508	13.23979963	20.35951346	15.56132393	21.57276206	17.61729425	21.56489432	17.58999785	20.4717311	17.94790255	16.73052858	17.79417234	16.32246757	15.12136749	15.29597295	14.85453875	19.88374296	19.70034509	20.57538089	18.51590669	14.6069649	15.20835305	20.05207719	16.24048359	19.81684659	16.98035728	11.24878927	10.17092108	16.65815572	17.37118805	13.25025991	A	A	A	0.063569682	0.461645713	0.95532868	0.307327536	19.29491986	1.179005985	0.061104477	0.130298872	9.319012794	0.0931	0.03781325	0.093081994	2.439711844	1.63351369	0.020009796	1	0.972587931	0.24712877	17.4629108	1.510891206	0.086520009	0.132087874	19.27335848	0.0866	0.148594472	0.089871659	5.04575345	1.553116486	0.037929534	0.198222128	0.451679508	0.077582901	10.88404825	1.865859818	0.171430682	0.125660831	15.55292602	0.0988	0.013988049	0.101913821	4.071746509	1.459357227
Erap1	46.51979623	29.90598221	46.11729812	36.25438681	44.29645573	34.97956284	41.86585066	38.03245714	42.33755561	41.97373314	35.24550092	39.0938761	38.36834696	41.9307784	39.61712278	38.97423564	40.09707896	44.50195554	31.84795573	47.24913598	42.86389079	38.04133125	35.59058532	38.22946787	37.27499683	35.75409449	44.1432031	41.72823329	37.03294849	44.39220764	31.29946897	46.07554979	41.04149585	40.05400332	33.95615805	42.2543696	14.22386665	16.11701762	16.69722721	15.29749307	15.43210908	18.75548773	13.91064773	16.92362778	14.7496824	19.67101163	17.81064687	14.47915952	20.13174787	9.539960395	16.46144336	27.7677081	7.699646166	28.73345644	15.51098607	14.11523865	26.89359102	21.990061	21.62214551	14.05607113	14.28767368	13.04865105	20.86194905	17.77536255	15.33972352	14.37196344	13.19457058	10.44164465	14.2359438	21.10731259	23.77563186	22.6016047	32.92766608	42.76610838	41.64450006	44.68452551	48.78969557	38.76665311	37.8773398	49.03488454	45.90590558	41.96165303	31.57816894	38.7564884	37.22534429	35.95347774	41.28017586	43.43061872	40.59628539	35.46610238	42.04983014	41.17046926	41.86279102	37.92113836	44.2875975	38.00948225	34.91926028	33.19764751	42.84788163	40.87047581	34.70188801	31.95466512	30.96418092	34.17901355	36.52285298	49.97446716	33.2674639	32.38952422	A	A	R	0.460540721	1	0.999999946	0.956055317	39.71002876	1.313115058	0.033067593	0.045634515	9.603815525	0.4503	0.308206399	0.452372652	2.514273025	1.338220512	0.001979596	0.036174951	0.271272105	0.0013734	39.14840715	3.655744484	0.093381692	0.262019837	12.05675003	0.0068	0.002623238	0.005619189	3.156449778	3.733965431	0.113789049	0.130615873	0.932220537	0.199992449	17.1807948	1.094649842	0.063713574	0.143434443	15.80929875	0.0725	0.002009026	0.071809783	4.138864735	2.593764969
Cast	26.05880702	36.83541711	25.45435286	30.25200489	28.72558038	27.65051158	23.92334323	28.87649523	28.43333993	31.07309199	23.02893288	30.115922	35.68865288	32.0220642	31.90784483	33.25446727	30.4184737	37.24771827	33.73617445	34.50779594	23.97979905	39.21183375	39.16195894	36.12575901	20.79552455	26.24502681	27.71522625	28.03615674	36.43078672	31.1731947	19.27203258	18.92075809	25.37831628	23.69943473	33.61546081	27.26088361	35.91526329	41.22957996	34.37664426	40.97542786	22.82666135	21.95764417	26.13515634	38.82479314	37.74918715	25.51915022	23.25860944	29.49458421	29.70660357	47.06380462	31.53177883	25.37394016	31.2038292	21.33672508	31.02197214	43.41101697	52.37172988	30.08074382	40.01339571	34.56410933	18.54357647	28.70703231	33.67479965	28.30891072	29.20091947	20.08389762	25.03087655	44.00407386	35.34441219	40.83053912	26.58780337	23.94693831	15.38143571	34.45420017	21.77125338	31.54201801	25.05062326	15.3580351	16.5785317	21.64990516	21.11893961	23.80896301	29.74995916	13.72311457	31.19156596	41.71115211	42.11774465	33.91942781	31.85902712	34.6600546	20.92134406	43.74362359	39.31201164	34.93857692	44.13488165	42.09314563	27.09038698	30.09920041	41.52541615	31.93005923	25.67939713	20.43612304	23.47284683	32.59264583	33.28665082	31.16687199	23.92635335	24.29214316	A	R	A	0.145655493	0.859180834	0.830412854	0.605575375	29.6097015	0.310440529	0.010484419	0.08577097	18.05349928	0.2177	0.304632731	0.217858086	4.726395059	2.242020926	0.026499618	0.154723995	0.803352667	0.075924198	29.36372152	5.04881995	0.171940738	0.169596791	11.069117	0.0412	0.014302434	0.042299151	2.897888054	5.019186932	0.000215903	0.007454634	0.026188983	6.84E-06	31.89738808	7.133883587	0.223651026	0.371739179	8.800584072	0.0003	8.21E-06	0.000352477	2.303987522	7.074051554
Rhobtb3	8.493240806	2.917656801	2.994629748	6.962763031	4.429645573	5.3302191	6.578919389	4.225828571	3.749451419	6.390031015	2.948826771	5.11402449	5.602996699	5.07519508	4.175858887	4.655625418	5.105198383	5.161668824	5.790537406	4.35329118	4.945833553	4.584468125	4.187127685	3.336917499	4.316052264	4.944715195	5.699502172	5.216029162	3.412249996	3.650025962	4.009145464	5.080573931	4.064495966	5.973824455	3.634103871	7.43478644	7.111933324	2.623700543	1.227737295	6.009729419	2.893520453	4.345783742	3.161510848	2.986522549	2.249951552	0.265824481	5.867036617	3.217591005	1.718563843	5.087978877	2.782215779	2.39376794	5.268178956	1.991427674	1.980125881	3.462228347	4.246356477	5.186335142	4.225016938	3.917265724	3.95190974	3.211975643	4.106682884	1.755591363	4.435582704	4.053630713	4.268831659	1.988884694	2.699920376	2.076129108	2.556519555	2.690667226	5.127145237	3.887828035	3.461071051	2.957064188	3.672342677	3.591798531	4.374890311	3.297667674	3.55687404	3.81469573	3.157816894	2.563658766	4.704301752	3.454604622	4.187843928	5.156669769	5.540700369	2.720411262	8.492822836	4.717449603	6.602017222	5.965122888	5.803202431	3.298343501	4.597909716	4.721443201	3.438410255	2.682124975	2.359728384	2.10553995	4.328326366	3.028520188	4.777250812	2.015099482	6.391286168	3.827852862	A	A	A	0.154499687	0.168184799	0.999108281	0.293793582	4.839056789	0.5259923	0.108697278	0.022243574	0.947113886	0.6917	0.431983148	0.682569632	0.247953835	0.268302935	0.721163362	1	1	0.995434764	4.118337323	0.08724488	0.021184491	0.018017853	5.21660888	0.743	0.394808997	0.734432093	1.365705011	0.264298918	0.256035089	0.752381851	0.999956435	0.771145366	3.381676791	0.547983558	0.162044924	0.048120653	21.44072955	0.4328	0.424958258	0.432756605	5.613169871	0.454784593
Glrx	11.77472021	6.200020702	24.85542691	12.72504968	14.36279019	10.16073016	18.24154921	19.54445714	14.52912425	12.78006203	15.72707611	19.88787302	13.03305754	11.72128388	19.16612156	7.18296493	12.86935426	11.85788784	7.301112382	14.86489671	15.28712189	10.63206438	12.56138305	11.67921125	18.31052476	13.18590719	15.19867246	20.86411665	35.82862496	13.71225969	24.40655221	17.60681655	15.46491148	12.14351201	53.94372934	12.01957141	6.045143325	8.620730354	14.24175262	22.67307008	15.43210908	16.69695859	11.17067166	10.7017058	11.99974161	15.94946889	16.55342474	13.67476177	11.78443778	10.81195511	13.21552495	12.44759329	14.18355873	15.93142139	10.56067137	6.391806179	15.85306418	10.78757709	9.195625101	16.59077248	11.39973963	16.05987821	16.75526617	16.89756687	36.22392542	9.765564899	10.86611695	11.68469758	12.51781265	17.3010759	13.54955364	8.610135124	16.40686476	16.62381642	21.77125338	27.70878665	25.70639874	26.25728581	14.85160132	22.22341258	18.00667483	30.12294215	39.55581162	24.43016	22.29429961	17.01712647	18.3068606	24.86660755	29.40833273	22.46858191	27.75703073	17.15436219	19.80605167	24.00251829	25.80897923	22.77427656	18.01883537	19.7710434	18.38227021	25.67176762	44.14080154	18.82600426	22.30752819	20.33434983	26.3519319	28.21139275	31.13703518	23.70324272	A	R	R	0.377487373	1	0.999986159	0.924376773	16.15731193	0.577556895	0.035745853	0.037205362	17.32913043	0.5767	0.793289229	0.525278139	4.536755738	2.325090081	2.14E-05	1.12E-06	0.004398358	5.05E-11	23.66932983	6.066954764	0.256321358	0.501045311	17.31259678	0	1.00E-08	6.45E-06	4.532427238	6.212801717	0.010545055	0.008340524	0.361576499	0.00206642	13.70496951	3.524686707	0.257183112	0.243467309	16.00031587	0.0022	0.00126415	0.008599302	4.188872899	3.613105862
Arsk	6.949015205	11.48827365	7.48657437	9.603811077	6.443120834	5.163649753	5.831314913	9.860266665	8.592492836	10.02357806	3.51050806	7.500569252	4.01954111	6.525250817	5.674885155	7.18296493	5.530631581	7.812255518	5.035249918	7.857159691	10.49116208	8.095975626	5.172334199	7.907043638	5.62394689	5.325077903	8.046356008	8.584714662	7.326301463	5.425714267	8.158962698	7.095284283	9.516868604	7.540729231	8.290299457	8.302178191	11.02349665	11.61924526	1.964379672	10.92678076	6.43004545	4.574509202	7.166091255	5.724168219	6.249865423	5.050665148	5.657499595	4.021988757	4.419164167	6.995970956	5.564431558	8.617564583	4.457689886	7.112241693	6.270398624	7.989757724	10.19125554	7.67577601	2.982364897	7.373676658	4.407899326	6.423951286	7.227761876	5.705671929	12.56748433	7.001725776	6.015171883	3.977769389	7.1179719	3.806236697	6.135646932	5.11226773	7.975559258	8.311908212	6.922142102	7.228379127	7.213530259	10.27997511	7.828751083	8.459234467	11.22638369	9.997133638	5.152227564	9.500617778	4.499766893	10.36381387	9.691867377	9.052820261	10.12243337	8.967281568	14.08565739	8.005369023	5.551696301	7.811470449	6.261349991	7.224942907	7.95314113	8.410070702	8.992765281	6.130571371	7.079185153	8.669870382	7.657808185	8.364484328	8.167557839	7.12001817	5.408011373	7.066805284	A	A	A	0.034638636	0.398729328	0.313273617	0.091968369	7.282829754	0.73343242	0.100707066	0.210592887	10.54427997	0.0175	0.013170537	0.017808977	2.760486042	1.197854431	0.392301377	1	0.999999301	0.931133269	8.131723116	0.607741878	0.074737158	0.063418078	4.924534327	0.3353	0.14371467	0.328570418	1.289240072	0.661013965	0.181049566	1	0.999560601	0.754733454	6.509620522	1.010019515	0.155157971	0.012355938	9.011845312	0.8103	0.846819684	0.809740186	2.359295586	0.379837241
Srd5a1	60.41782664	66.37669222	32.94092723	68.90734448	50.60534488	48.30511059	43.95914319	36.62384761	47.96173274	42.34961731	51.67467865	45.57164046	48.96531897	28.39692485	21.62880757	37.37802121	31.90748989	63.47457608	24.6727246	28.45565942	38.66742596	32.28636063	37.68414916	50.99680438	18.31052476	38.03627073	36.09684709	33.686855	11.84251469	18.05283111	21.31177325	27.41758001	35.48998917	36.82226222	9.198825424	27.63262293	73.96410657	29.61033469	72.92759533	47.2583268	48.86834542	53.06430675	49.95187139	38.32703938	43.24906873	46.78510874	126.9794353	52.01772125	127.4192335	47.06380462	59.81763925	65.58924155	57.94996852	64.86364424	54.78348271	53.79770201	81.24695392	77.79502713	65.61202774	68.43693648	67.18246558	57.41406462	61.92877789	48.05931355	22.54754541	23.58476051	66.16689071	40.27491506	57.43466982	42.56064671	76.43993469	80.98908351	83.51549908	45.31330606	71.9009599	69.21720619	72.13530259	63.16611209	75.86980829	65.66659976	53.57541523	64.71828618	94.40210504	65.14709334	66.88289882	60.39160673	44.51079832	53.97314358	54.44803632	44.83640784	62.55689016	51.60603959	61.66884269	66.04243197	78.80138038	74.44832474	68.84437791	71.41182842	68.90045164	66.66996366	39.14372967	46.94115535	57.10061321	57.10923783	62.72068001	51.31786681	77.67870881	66.69297487	A	A	A	0.71882259	1	0.988159496	0.99482772	37.57306673	5.25857878	0.139956071	0.000495161	21.43651567	0.992	0.802587769	0.991629498	5.612066678	0.457990781	0.449609876	1	0.999999993	0.952667225	63.27503886	2.244660238	0.035474656	0.033333833	20.64106455	0.5644	0.536915288	0.562340042	5.403818062	3.077483522	0.638439899	0.429204112	0.999994028	0.85836425	59.95675707	5.664777991	0.09448106	0.025192487	21.24013611	0.6604	0.277675888	0.648437595	5.560654629	4.988189274
Nsun2	55.20606524	80.41791558	55.8498448	53.54124675	51.14227162	57.13328598	52.9303969	55.81615237	55.14818129	55.63085825	49.00669252	58.86810413	62.72920217	70.0860273	59.42568417	50.94584386	64.87856278	70.58930878	83.83691114	56.69896318	57.55151771	63.10959313	65.02362993	70.72814264	60.55552116	73.66357765	70.96438979	57.59365533	73.26301463	63.62883095	73.71200783	62.28082871	64.63539927	79.91214354	63.59681775	75.71090858	36.62645662	42.35402304	44.68963754	35.23886796	37.29426361	51.46322853	48.89803444	32.60287116	40.24913332	31.10146433	47.35536698	35.12536847	35.35331334	38.79583894	39.18287222	55.5354162	20.26222675	34.70773946	47.19300017	38.61716233	42.18047433	49.58136396	42.99576061	59.21984066	49.85486134	45.36915596	54.5367487	56.39837252	50.63956921	53.80273491	36.86718251	34.30826098	38.53522718	68.51226055	46.01735199	58.92561225	70.29885803	50.54176445	63.97399072	54.21284345	54.29820959	43.10158237	59.75179135	50.7554068	54.909243	60.11434306	82.43564102	53.83683408	48.67929639	59.62391681	60.42460525	69.44315289	54.87424404	64.38306654	74.1568433	58.75369051	63.61943869	61.21352297	63.68251089	67.38044581	58.77868367	71.41182842	69.03269819	82.89043375	72.73515726	84.71701916	56.10176866	62.58941721	66.2650919	87.1866376	87.51145676	76.99873257	A	A	A	0.024100386	1	0.869564061	0.258513529	63.09496381	4.492064574	0.071195295	0.069335928	1.943909543	0.3028	0.430455427	0.294994574	0.508914328	3.378407763	0.144502293	0.752381851	0.993204816	0.615806851	64.46506108	3.521912955	0.054632896	0.114282176	16.77612289	0.1227	0.267134726	0.12703051	4.391978703	5.362023783	0.629723594	1	0.999645984	0.988274131	43.78660482	2.319397252	0.052970475	0.041829871	17.49566186	0.488	0.390089771	0.484015977	4.580353563	2.815612187
Slf1	6.949015205	6.017667152	4.342213135	6.002381923	3.624255469	5.996496488	3.139938799	6.514819047	2.187179995	5.763557386	2.667986126	3.636639638	4.750366766	3.504301365	4.711225411	4.38958968	5.317914982	5.44067795	4.279962431	7.963337525	2.248106161	5.462345	4.679730942	4.279959401	3.662104951	7.226891439	4.693707671	4.781360065	4.716933818	3.25542856	2.954107184	3.941824602	4.064495966	3.917261938	5.564721553	5.0804374	3.911563328	3.373329269	3.192116967	3.824373267	2.893520453	1.143627301	4.426115187	5.724168219	6.749854657	3.987367222	1.676296176	4.021988757	1.718563843	3.179986798	4.868877614	2.633144734	2.026222675	2.844896677	2.805178332	2.929577832	4.529446908	4.77142833	5.219138571	4.378120515	3.95190974	7.226945196	5.092286776	3.291733805	6.098926218	3.132351005	2.328453632	2.734716455	2.699920376	3.460215179	5.879994976	2.421600504	2.962350581	6.032836606	7.368731915	6.023649273	6.164289494	4.582639505	4.490019003	4.444682517	8.002966591	4.209319427	3.324017783	6.786155556	6.442848051	5.245881093	6.939855652	5.27126243	5.114492648	5.138554606	4.349982428	5.861073749	5.851787992	5.965122888	5.345054871	5.968431097	5.592052357	4.721443201	4.231889544	3.70388687	2.776151041	5.201922229	3.662430002	5.191748893	2.927992433	6.582658309	3.27758265	5.447329073	A	A	A	0.877574992	1	1	0.999663326	4.642317495	0.330091374	0.071104868	0.01114988	5.21616626	0.8263	0.901621922	0.826692194	1.365589134	0.203460082	0.315326134	1	0.996744297	0.88858965	5.161589322	0.479110354	0.092822254	0.04749074	9.424630465	0.4332	0.74068872	0.437649707	2.467362486	0.397520155	0.078847827	0.272628341	0.672733833	0.205484095	3.737789545	0.429350539	0.1148675	0.09563637	10.42363038	0.1759	0.249488568	0.181124445	2.728900052	0.631125844
Med10	5.790846004	6.382374252	7.187111395	6.2424772	8.99352283	4.997080406	5.980835808	9.332038094	7.811357123	9.021220256	9.829422569	10.000759	8.6481036	10.87541803	9.850744042	9.976340181	10.31675507	10.04432852	7.301112382	9.237471529	8.243055922	8.291059376	8.866858627	9.575502388	9.547630766	9.382280114	11.62251423	11.62739834	11.84251469	11.73927269	10.83172634	10.68672448	13.58136457	10.77247033	9.425956916	7.310873332	4.267159994	4.497772359	6.629781393	3.278034229	3.536524998	2.973430982	2.107673898	2.239891912	1.999956935	3.189893777	5.238425551	4.29012134	2.455091204	4.451981518	2.318513149	3.351275116	2.836711746	6.827752025	1.815115391	3.462228347	4.81253734	2.904347679	1.988243265	2.304273956	2.735937512	1.605987821	2.792544361	2.194489203	1.84815946	1.28979159	6.403247489	4.474990562	2.945367683	0.346021518	2.556519555	6.18853462	9.456734548	9.250349462	9.378386073	12.26634034	10.88587294	8.050582914	8.17413716	16.0582078	11.11523138	8.550180085	11.80026313	9.651421235	6.749650339	7.165105883	12.08492105	7.792300984	9.163465994	7.254430032	16.57136163	9.006040151	7.202200606	9.94187148	8.552087793	8.952646646	8.823015942	8.410070702	11.10871005	10.7284999	11.79864192	10.52769975	13.65087546	11.24878927	10.47913081	8.194737894	9.341110553	10.1585326	A	A	A	0.152230271	1	0.999979052	0.708474392	9.217997345	0.651469929	0.070673695	0.058381527	13.65167163	0.3554	0.811196461	0.359941301	3.573999276	0.660200903	0.815187834	1	0.999999922	0.998779113	9.986769233	0.111332296	0.011147979	0.010993997	6.453791018	0.8349	0.87042733	0.828907421	1.689598537	0.33344348	0.470965109	0.142220261	0.940106047	0.477811241	3.312354119	0.296556514	0.089530438	0.0317522	2.165047636	0.5805	0.819091544	0.578176344	0.566808146	0.393250372
Ndufs6	106.9376229	148.6181433	106.4590875	117.1664951	99.33144619	97.44306792	119.915758	125.3662476	123.2632154	104.4958013	119.357274	100.348525	140.0749175	144.4013838	130.0940653	126.6330114	140.7120304	128.4837024	159.9950662	120.2994855	133.2377584	130.315945	155.170026	138.1193678	167.5413015	164.9506274	150.8691751	168.6516096	149.3361175	155.9646229	157.4117114	144.1831843	151.7742274	158.6491085	164.1025029	147.2087715	150.0617931	102.6991355	290.2370965	75.9411263	124.0998772	206.310365	183.7891639	152.5615269	155.2466571	223.2925644	182.2972092	143.1827997	423.9942509	261.3949148	290.5096976	236.0255189	299.4757114	224.4623478	134.1535285	78.56595096	97.1000181	141.6906761	64.3693757	98.1620705	220.0909732	261.1737695	188.9074127	161.9533032	194.2415593	194.9427861	184.3359125	198.8884694	210.5937893	433.9109835	213.4693828	233.0117818	160.7644873	131.9180271	138.7777844	141.1724348	128.2696835	143.3003759	154.1573191	159.4350632	136.383889	150.220087	180.8265674	158.1928262	155.2419578	137.416495	154.8305727	163.2945427	168.7782574	188.7159368	69.18543481	158.8208033	154.5472213	146.2875375	159.435351	156.7498483	161.5481792	151.2337275	158.4313648	164.8868258	174.8975156	160.1448915	187.7827746	185.3165924	181.2273211	202.0473081	186.3305737	206.1151541	A	A	A	0.049482137	1	0.999956409	0.421805335	135.9828581	3.916695335	0.028802861	0.01205032	4.986797659	0.8107	0.84262979	0.814004707	1.305540574	3.273178619	0.395934121	0.978228462	0.999992485	0.928918738	158.7679658	6.616033994	0.041671089	0.065819107	18.20414714	0.3225	0.186317946	0.314536793	4.765834578	8.819369145	0.923733391	1	1	0.999921584	194.8989108	16.58266983	0.08508344	0.002616204	9.971509159	0.9589	0.729750399	0.956513323	2.610534993	6.076953556
Mrpl36	37.64049903	33.37069966	37.13340887	36.97467265	40.00104184	34.14671611	37.82878649	41.90613333	38.58810419	41.47255423	42.82819834	37.38920127	46.2856249	45.55591774	42.4010287	40.83648581	39.24621257	37.66623196	44.18431803	36.10046345	42.56414331	30.62814875	35.71373614	43.37992748	40.152365	53.25077903	41.90810421	41.40223147	34.22286026	41.03812973	45.78866135	54.92275612	43.71811515	51.21819984	39.06661662	31.59784237	13.51267332	16.11701762	18.66160688	13.11213691	14.14609999	16.92568405	13.69988034	10.95058268	5.499881572	14.08869752	13.20083239	10.72530335	16.94012931	6.995970956	11.59256575	24.65580978	7.294401631	18.77631807	16.99608048	6.924456694	20.66560152	14.5217384	17.39712857	19.58632862	11.70373269	10.03742388	6.242157984	10.53354818	10.16487703	6.26470201	13.38860839	12.18191875	8.345208435	14.18688224	12.52694582	18.83467058	46.60005338	43.30236052	38.40672392	39.31800162	40.78923474	40.87219018	43.63377442	40.14551951	26.78770762	38.01541607	46.37004808	50.36835457	41.52057633	34.80194286	43.9125349	41.7117288	44.32560295	45.03791978	55.30691944	31.02080496	26.70816058	40.19356613	37.7208158	39.58012201	37.65315254	39.39454171	30.01996645	33.84586278	48.44383566	44.58790482	43.78268593	35.90959651	34.6735946	36.80915054	43.59184925	49.02596166	A	A	R	0.012371153	0.142220261	0.565728161	0.031655478	40.66807488	2.876879505	0.070740489	0.131641793	6.778068327	0.0836	0.090626852	0.090662263	1.774494138	2.793844991	2.72E-05	0.000272672	0.010564754	2.31E-08	40.36824736	4.511932634	0.111769347	0.444412254	22.0600983	0	3.91E-06	4.20E-05	5.775320229	5.922888266	0.288660174	1	0.999999623	0.870141381	13.26993424	0.82339059	0.062049335	0.05558027	19.92105866	0.3765	0.221520178	0.378585582	5.215320962	1.52207117
Lpcat1	5.983874204	10.941213	5.989259496	8.403334692	6.040425782	10.99357689	6.429398494	6.338742856	7.498902838	7.14179937	3.931769027	5.795894422	4.872171042	6.646088796	5.674885155	4.38958968	5.317914982	3.208604945	5.287012414	5.521247351	6.29469725	6.632847501	7.635350484	6.166043204	4.969999577	4.057202211	4.693707671	3.260018226	4.51621323	3.354077911	2.954107184	4.467401215	5.35323859	3.329672647	5.337590061	6.195655366	19.20221997	10.11998781	13.50511025	17.48284922	17.68262499	12.12244939	9.484532543	12.19496708	17.49962318	9.569681332	21.58231327	12.33409885	8.347310094	14.62793927	11.59256575	17.71388275	13.77831419	11.94856604	14.52092313	11.18566081	8.492712953	12.03229753	13.17211163	14.05607113	15.80763896	17.26436908	18.39793932	12.9474863	16.0789873	20.63666545	22.31434731	22.87217399	8.590655742	11.07268857	26.07649946	17.22027025	5.355018359	2.681260714	5.024135396	6.023649273	4.983893633	3.591798531	8.404394545	7.168842769	5.335311061	4.735484355	5.650830231	7.238565926	4.397499463	5.117932774	4.307496612	4.239928477	4.475181067	4.937042661	5.17855051	3.859731493	5.251604609	4.544855534	6.719497552	7.696134836	4.970713206	3.688627501	4.496382641	4.342488055	5.274686977	6.440475141	4.99422273	5.624394634	3.698516757	5.507938585	5.080253108	6.330679734	A	A	A	0.949257666	1	1	0.999977364	5.683718502	0.476755281	0.083880875	0.008399568	7.964424051	0.8708	0.856714455	0.866604976	2.085081341	0.239777718	0.057680652	0.752381851	0.895547454	0.370045065	5.201332869	0.652196054	0.125390178	0.154501924	21.96239885	0.056	0.094643848	0.057523775	5.749742573	0.672035526	0.308532073	0.859180834	0.712677058	0.766056997	14.83146672	1.526601717	0.102929922	0.055504488	20.56630108	0.379	0.57431313	0.379102351	5.384245033	1.476181023
Clptm1l	53.85486784	34.64717451	50.30977977	51.86057981	52.61882014	41.80890607	50.68758347	55.2879238	59.05385985	50.11789031	56.87023058	50.79930994	56.76079264	44.22669998	49.36079352	55.60146927	56.47625711	61.94002589	37.38673064	44.06380097	43.76313326	50.721775	54.67896153	63.40143248	58.07052137	55.15259256	50.73674483	64.4396936	32.71745585	45.77329855	60.98121258	50.89333541	51.94624113	57.68168204	31.68484313	55.51307208	52.27270993	54.34808267	77.59299705	37.15105459	55.29839087	57.63881595	61.33331044	67.94338799	48.24896106	72.03843447	67.68045811	50.67705833	65.55093515	33.70786006	70.01909711	86.65439942	38.0929863	89.61424533	91.91084299	63.38541128	61.71371413	76.7577601	103.8857106	84.79728156	86.18203164	49.58487399	71.12774755	73.29593939	59.32591867	59.14615722	60.53979444	40.02630448	46.88043562	41.17656064	37.06953355	116.5058909	51.49932549	49.87144927	49.34817434	52.13194643	53.7735892	56.97335601	53.07432719	54.76995875	49.240475	53.01111653	55.84349876	51.72558568	45.81580836	44.65396345	53.4847496	49.27484446	55.93976334	38.58953753	47.02123863	57.61006636	48.76489994	54.1121862	56.19943407	57.95660723	54.30504178	56.21468311	42.18664889	54.66426139	52.60806222	67.50113369	63.75957685	49.46582973	50.23818595	47.95936768	53.75235546	71.25695328	A	A	A	0.9362043	0.496152136	0.990961923	0.955983393	51.3455255	3.336251851	0.064976487	0.004662768	18.32284004	0.9222	0.733336197	0.923740388	4.796908304	0.788842442	0.048215809	0.252057768	0.532247156	0.121256423	52.89522227	0.52106925	0.00985097	0.148903401	21.39393118	0.0569	0.003522393	0.064378559	5.600918085	3.413220204	0.348660419	1	0.999145126	0.909403401	64.15135266	0.126673679	0.001974607	0.064152334	21.42851055	0.3274	0.545199032	0.324217584	5.609970945	6.985414208
Tert	1.544225601	3.282363901	3.593555698	2.400952769	3.087328733	1.998832163	2.691376114	2.993295238	1.406044282	2.38059979	2.527565803	1.022804898	3.654128282	5.07519508	2.462686011	3.458464596	3.935257087	3.208604945	5.035249918	3.079157176	3.596969857	4.194300625	4.187127685	2.90166739	3.662104951	3.930414642	5.364237338	7.172040098	1.906845586	2.762181809	1.899068904	4.292209011	2.478351199	3.917261938	1.362788952	4.213045649	6.400739992	14.99257453	5.893139016	9.560933167	11.89558408	10.29264571	13.91064773	15.92812026	15.49966625	10.63297926	11.94361026	15.28355727	5.401200649	9.539960395	5.796282873	3.59065191	3.647200816	3.129386345	7.095451074	20.77337008	5.095627772	8.090682821	10.18974673	9.447523218	5.92786461	11.64341171	4.59948483	14.48362874	6.283742164	19.5311298	12.03034377	24.11522692	20.12667917	11.41871009	15.85042124	5.381334452	2.164794656	3.887828035	5.13578285	2.738022397	2.360791721	2.353247313	5.641305927	2.437406541	3.668026354	2.630824642	3.324017783	1.809641482	2.658953164	3.198707984	3.828885877	4.239928477	3.729317556	2.821167235	1.449994143	3.859731493	4.351329533	3.976748592	3.054317069	2.355959644	3.230963584	3.245992201	4.099642996	3.831607107	3.192573697	5.449632812	3.662430002	3.605381176	4.777250812	3.761519033	1.802670458	1.766701321	A	A	R	0.231796564	0.496152136	0.992531174	0.630697378	3.245581619	0.159340138	0.049094479	0.06391161	9.753046552	0.3342	0.594700929	0.325638645	2.553341617	0.452963075	0.017644174	0.002587304	0.600150991	0.001826947	3.335389017	0.660994813	0.198176228	0.205453892	9.888288252	0.0221	5.24E-05	0.019898818	2.588747811	0.66002406	0.335158388	1	0.999999822	0.901791458	10.76639634	1.788232664	0.166093891	0.050255376	6.103224845	0.419	0.298508558	0.416553748	1.597820528	1.703363122
Xrcc4	3.667535803	5.835313602	6.588185445	4.081619708	5.771962414	3.331386938	5.083710437	5.106209523	8.123811408	5.011789031	5.195551929	5.454959456	4.750366766	3.866815299	4.818298716	5.985804108	3.935257087	7.114732704	4.405843679	6.158314353	4.646086065	6.925473126	6.65014397	5.513168041	2.746578714	3.169689228	2.682118669	3.042683678	2.810088232	2.663532459	3.868473693	2.803075272	4.956702398	4.015193486	2.498446412	4.460871864	5.333949993	0	1.227737295	4.097542786	1.28600909	1.143627301	4.636882577	2.488768791	3.24993002	1.329122407	3.14305533	0.536265168	0.982036482	3.815984158	1.854810519	1.19688397	1.62097814	1.991427674	2.640167842	3.19590309	2.547813886	4.77142833	2.733834489	4.378120515	3.799913212	4.617214987	1.314138523	2.633387044	2.957055136	2.948095064	3.104604843	1.491663521	3.19081499	4.152258215	1.533911733	1.07626689	5.810764602	7.239403927	7.257084462	7.885504502	10.09894236	6.316611209	6.332078082	6.308581637	6.891443453	7.103226532	4.155022229	6.484548642	7.158720057	7.037157564	6.341592234	2.750223877	4.794836857	3.627215016	4.557124449	6.57583884	5.851787992	5.965122888	4.123328043	4.868983264	4.100838395	6.196894202	5.157615382	4.853369002	3.608996353	5.078066938	4.827748639	3.89381167	5.393670271	3.089819206	4.752494843	3.680627752	A	A	A	0.430174694	1	0.999399659	0.946018743	4.653656032	0.51758506	0.111221168	0.034108959	12.31178633	0.5447	0.728828515	0.554728634	3.223218123	0.377332931	0.06827178	0.370126195	0.999031882	0.288980473	5.555526265	0.222066343	0.039972152	0.076473202	7.796274448	0.2552	0.093953728	0.258787426	2.041059878	0.604922924	0.723628582	0.496152136	0.99999982	0.915165608	2.579294867	0.133636395	0.051811213	0.015103915	5.209775619	0.7717	0.90915461	0.772327175	1.363916068	0.235515234
Atg10	4.632676803	7.476495553	4.491944622	6.002381923	7.382742622	6.163065834	6.877961179	5.106209523	6.873994268	5.011789031	6.740175476	4.432154558	5.602996699	6.404412839	8.137571165	5.71976837	7.657797574	7.114732704	5.287012414	7.432448357	8.54280341	5.754970625	6.65014397	6.528751628	8.108946678	6.973316301	7.822846118	7.606709194	10.0360294	9.17438958	9.354672749	5.255766136	6.641981213	5.190372068	7.154641997	7.310873332	2.489176663	0	1.473284754	0.546339038	0.321502273	2.287254601	0.843069559	2.239891912	2.749940786	0.797473444	0	1.608795503	1.718563843	0.63599736	0.231851315	3.351275116	1.215733605	0.853469003	1.485094411	1.864276802	1.698542591	0.829813623	1.739712857	2.765128747	3.191927098	1.204490866	2.299742415	3.072284885	2.587423244	1.842559415	1.746340224	2.983327042	1.227236535	2.076129108	1.278259777	1.614400336	7.178003332	6.435025713	8.93179626	5.804607481	6.688909876	7.555162427	9.670810161	8.029103901	5.557615688	8.418638853	4.321223118	3.619282963	8.079126921	5.245881093	8.375687856	8.25067163	6.60621967	6.549138224	6.835686673	3.28791942	6.30192553	5.254989211	3.665180483	3.455407477	4.846445376	4.721443201	7.538053251	4.470208292	5.135879425	7.183606888	6.658963639	5.047533646	4.623145947	6.448318343	5.735769638	4.858428633	A	A	A	0.858853833	1	0.999389468	0.999469883	6.7355313	0.266872913	0.039621657	0.016246469	20.16850725	0.7584	0.888192026	0.757254747	5.28010285	0.249740525	0.702106813	1	1	0.994331301	6.124477294	0.434934768	0.071015819	0.032541108	7.559497466	0.5672	0.682499577	0.570225655	1.979071809	0.422391265	0.700139585	1	1	0.99420729	1.633658153	0.092745028	0.05677138	0.010358335	2.691468879	0.8379	0.877598083	0.837998525	0.704624905	0.132105186
Acot12	57.32937544	51.05899402	71.87111395	44.17753095	47.78647952	38.31094978	34.240285	40.84967619	49.21154988	52.37319538	35.38592125	41.02584091	40.31721537	57.51887758	49.68201343	45.62512909	44.67048585	36.13168177	38.64554312	53.3012725	50.357578	50.52669125	42.61018173	32.93392488	42.89894372	48.17927626	49.73095032	53.13829709	56.80392641	64.61532446	44.1006001	45.63756928	49.96356017	40.8374557	101.4142112	44.85654485	24.53616997	22.11404743	27.01022049	38.79007171	27.00619089	28.13323159	20.44443681	29.11859485	26.99941863	29.50651744	16.76296176	25.20446287	24.0598938	22.89590495	31.53177883	29.44334566	19.04649315	22.75917342	27.72176234	38.08451182	42.7466552	31.11801085	22.11920632	17.51248206	25.38342025	30.11227165	43.03803662	27.87001288	40.84432407	17.3200585	22.12030951	29.58465983	21.10846839	29.06580751	17.89563688	16.14400336	39.87779629	50.67582749	63.19245854	49.50344493	44.06811213	39.50978384	47.31789257	50.89878366	52.01928284	57.35197719	44.04323563	40.71693334	47.04301752	46.82908488	61.62113209	52.94180963	55.0873479	50.68025425	46.81409661	46.60268395	48.76489994	48.28909005	33.44477191	25.60142813	40.3870448	51.19814971	62.55261732	51.59897571	54.13494529	23.40865003	43.78268593	52.92699566	58.55984866	54.67636595	48.83598149	27.38387048	A	R	R	0.024336195	0.142220261	0.446018879	0.043883322	48.18012403	7.281558031	0.15113199	0.067513199	12.72065114	0.3308	0.018407495	0.304976056	3.330258682	4.510666633	4.89E-06	1.99E-06	0.002423463	1.24E-11	47.51394529	9.080192869	0.191105849	0.53488109	10.55995888	0	7.93E-09	1.89E-06	2.76459077	9.75673217	0.00391686	0.002020726	0.093262641	8.47E-05	26.82113561	4.725530581	0.17618682	0.306879442	10.436738	0.0021	0.000386553	0.001914778	2.732331619	5.605637335
Zcchc9	9.265353607	10.5765059	10.93039858	8.883525246	12.88624167	9.494452772	13.30735967	13.38179047	10.3109914	11.02593587	11.51446644	10.45533896	10.59697202	11.96295983	11.34977031	7.848054276	11.80577126	9.486310271	12.0845998	10.7239612	8.692677154	9.071394376	9.482612698	9.430419018	8.501315066	9.128704976	9.610925231	8.041378291	13.3479191	11.34467529	10.5503828	10.94951278	10.60734313	9.205565554	9.085259678	7.806525762	3.555966662	6.746658538	5.156496639	16.93651018	8.680561358	9.606469325	5.269184746	6.221921978	5.499881572	2.924069296	5.447962573	9.920905599	7.365273612	3.815984158	9.274052597	8.856941377	3.647200816	12.80203505	6.435409114	9.055058754	6.794170363	3.941614708	14.16623326	10.5996602	4.255902797	2.408981732	3.285346307	5.486223008	4.805214596	5.527678245	4.268831659	8.204149365	3.436262297	2.076129108	6.391298887	8.341068401	11.39365608	10.99316893	10.2715657	11.82825675	10.23009746	15.85345558	10.01619624	8.172480756	10.33716518	10.6548398	12.13266491	11.31025926	9.408603503	11.38740042	8.614993224	9.396598245	7.138979321	11.18391297	9.735674958	10.57852335	8.55261322	11.2201121	9.773814621	8.010262788	8.077408961	7.229709902	9.12501183	9.06813682	7.773222914	5.697343394	7.491334094	8.508699575	8.321662704	9.269457618	10.48826448	10.30575771	A	A	A	0.338760939	1	0.999999871	0.903922938	10.34882363	0.27431444	0.026506823	0.041516021	2.870398247	0.4865	0.154271592	0.486717045	0.751468504	0.444177598	0.30034494	1	0.999999642	0.878874106	9.716912696	0.275968016	0.028400792	0.022777156	18.86019811	0.6836	0.866134151	0.676271248	4.93758832	0.392882344	0.128941475	1	0.850225798	0.619859429	6.727527294	1.769127199	0.262968416	0.092463946	19.89166616	0.1836	0.07974609	0.192248954	5.207626024	1.445752859
Cd180	2.316338402	3.464717451	2.994629748	3.601429154	3.758487153	2.331970856	0.897125371	2.112914285	1.718498567	1.879420887	1.965884514	0.909159909	2.192476969	2.175083606	2.998052535	5.453732632	1.595374495	0.837027377	0.881168736	1.486489671	1.348863696	1.75575375	3.078770357	1.450833695	2.615789251	1.648238398	1.117549445	1.30400729	0.903242646	1.677038955	4.571832546	3.679036295	1.883546911	2.54622026	1.362788952	2.106522825	2.489176663	2.248886179	2.946569508	3.824373267	3.536524998	2.287254601	2.950743458	2.239891912	2.249951552	3.455718259	0.628611066	4.826386508	5.89221889	2.543989439	3.477769724	1.675637558	5.673423491	6.827752025	3.135199312	3.994878862	2.264723454	1.867080651	3.230895306	1.152136978	1.97595487	1.204490866	1.642673154	1.975040283	0.184815946	2.211071298	2.522491435	1.988884694	0.736341921	0.692043036	2.81217151	2.152533781	5.355018359	5.496584463	1.898006705	7.228379127	6.951220068	3.963363896	3.338732079	7.885727046	6.891443453	2.104659713	1.163406224	2.563658766	3.068022881	5.245881093	2.153748306	2.9794092	2.450694394	4.634774743	3.107130306	2.144295274	3.301008611	2.414454502	1.679874388	2.827151572	3.355231414	2.655811801	2.777177513	2.298964264	0.555230208	1.857829368	2.164163183	2.884304941	2.619782703	3.089819206	1.147153928	2.650051982	A	A	A	0.540158867	1	0.896695575	0.962755235	2.171455348	0.29627672	0.136441544	0.036949408	10.72691523	0.5294	0.775321955	0.527655734	2.808299841	0.296037283	0.311543944	0.370126195	0.999914421	0.633400865	3.302503998	0.496715052	0.150405587	0.082861623	6.22032688	0.2328	0.015561819	0.229960709	1.628477769	0.727515496	0.146415409	1	0.999066563	0.697712596	2.666994193	0.657118167	0.24638905	0.076171313	23.18586131	0.2612	0.682499577	0.260230283	6.070044298	0.571765117
Slc30a5	3.860564003	6.017667152	11.08013007	8.403334692	11.67815651	2.66510955	9.270295502	9.155961904	11.71703568	8.770630805	5.897653541	14.0919786	10.84058057	5.921060927	8.137571165	8.114090014	6.806931177	4.882659699	6.671706142	8.175693192	9.29217213	6.43776375	4.92603257	8.414835431	6.016315277	4.944715195	5.923012061	8.693381936	6.02161764	6.708155822	7.52593973	8.14643751	8.029857885	6.071756004	7.722470727	7.43478644	1.777983331	2.248886179	1.718832213	2.458525672	3.215022725	3.202156442	3.583045627	1.742138154	4.249908488	5.316489629	3.981203418	4.558253924	2.700600325	2.543989439	7.419242078	6.463173437	2.43146721	2.275917342	2.145136371	3.728553605	3.680175613	2.281987462	2.236773673	3.686838329	2.887934041	2.810478688	3.613880938	6.80291653	3.881134866	3.316606947	2.716529238	1.243052934	2.454473069	0.692043036	5.368691065	5.11226773	6.722257089	6.300962677	4.689193037	11.39017317	9.180856693	12.01394681	8.519523237	7.168842769	8.669880473	9.865592406	9.639651571	10.70704543	7.260987486	7.293054203	7.059508336	7.104745015	9.056914064	5.541578497	14.91422547	8.148322041	10.05307168	9.231737803	12.67541584	6.753750978	10.43849773	7.524800102	7.670299799	7.40777374	6.523954945	8.546015091	11.81966046	7.499192846	8.783977299	6.313978378	4.916373975	6.477904844	A	A	A	0.376056921	1	0.999999942	0.923697773	7.649292101	0.703341798	0.091948613	0.034354784	10.9016996	0.5548	0.389758501	0.552335024	2.854058281	0.616507602	0.484174866	0.294638462	0.554758051	0.534475223	8.496656895	1.258358925	0.148100475	0.038827162	22.08854389	0.5232	0.871975086	0.510445351	5.782767269	0.629273658	0.130960427	0.048344447	0.942016896	0.114745933	3.370821017	0.451312959	0.133888141	0.112308595	15.50650811	0.1275	0.109669166	0.131939017	4.059594329	0.727806472
Mrps36-ps1	0.3860564	0.91176775	0.449194462	0.720285831	1.879243577	0.832846734	0.149520895	1.232533333	0.156227142	0.87706308	0.421260967	0.227289977	2.070672693	0.966703825	1.713172877	1.729232298	1.701732794	1.534550191	1.007049984	1.698845339	1.348863696	1.75575375	0.615754071	1.52337538	1.438684088	2.028601106	1.676324168	1.956010936	2.00720588	2.268935057	1.899068904	3.591440193	1.982680959	1.958630969	1.589920444	0.867391751	0	0	0	0	0	0	0.63230217	0.248876879	0	0	0	0.268132584	0.491018241	0.63599736	0.92740526	0.239376794	0	0	0.49503147	0	1.981633022	0.414906811	0	0	0.303993057	0	0.328534631	0	0.184815946	0.737023766	0	0	0.245447307	0	0	0	2.050858095	1.742819464	1.451416892	1.642813438	1.705016243	3.591798531	1.842059078	1.720522265	1.444980079	1.446953553	2.493013337	0.45241037	1.840813729	0.767689916	0.837568786	2.177260569	2.983454045	0.503779863	1.035710102	1.143624146	2.100641843	2.982561444	2.596169509	1.570639762	2.485356603	1.9180863	1.454712031	0.766321421	2.637343489	0.743131747	1.66474091	1.874798211	2.619782703	1.612079586	2.785945253	1.177800881	A	A	A	0.40044264	1	0.999999993	0.934619626	1.36841066	0.122728296	0.089686744	0.014017933	9.746764166	0.785	0.86621985	0.786914153	2.551696892	0.122626227	0.293646501	1	0.815636648	0.826406383	1.778942894	0.191406812	0.107595816	0.071471753	16.9716578	0.2855	0.107274923	0.283689156	4.443169622	0.285440614	0.074895787	0.461645713	0.874212203	0.321023443	0.222370662	0.216565667	0.216565667	0.076623316	7.477058571	0.2663	0.999999395	0.258072767	1.957489356	0.154342024
Rad17	16.40739701	8.023556203	18.41697295	18.48733632	22.28245955	12.82583971	17.49394474	19.36838095	17.02875853	18.04244051	24.57355642	29.43405207	17.66162003	19.69659043	19.05904826	18.35646593	21.27165993	17.01955666	12.83988729	19.11201006	19.03396549	16.09440938	16.99481237	18.28050456	19.61841938	21.04673647	21.90396913	20.6467821	16.25836763	17.85553241	13.22314644	20.14710352	21.51208841	17.33388408	20.10113704	15.98479085	9.601109987	5.247401085	4.91094918	9.834102686	8.037556813	5.489411043	4.215347797	7.715183252	8.749811592	7.974734444	6.286110661	4.826386508	3.928145927	5.723976237	7.187390763	7.420680613	8.104890701	4.267345016	9.570608426	9.055058754	9.058893817	6.638508982	6.461790611	5.760684889	5.92786461	7.026196719	4.59948483	7.461263291	6.838190002	7.001725776	8.731701121	3.480548215	7.1179719	9.688602503	7.413906709	5.381334452	15.72324539	23.05884214	19.09171451	24.53268067	20.19788472	29.6013741	21.41393678	23.37042743	21.89700581	17.6265251	20.44270937	23.67614272	19.43081158	17.91276471	18.18720792	15.24082398	19.71210708	16.32246757	28.99988285	18.15503332	18.45563905	16.0490211	19.24219753	15.07814172	20.37992415	17.5578669	17.72103747	19.92435696	16.93452135	15.97733256	21.47515774	16.58475341	19.10900325	15.1804161	17.69894631	17.37256299	A	A	A	0.363658537	0.076969946	0.898054368	0.288252268	18.49311517	1.172831893	0.06341992	0.061761935	15.26250354	0.3385	0.170392255	0.338590799	3.995714083	1.265026401	0.331756313	1	0.996908608	0.899113764	19.44839094	1.110775296	0.057113995	0.060982842	1.825311132	0.3556	0.826181303	0.343403288	0.477865337	1.21560448	0.166879891	0.02425479	0.266642681	0.033636553	6.871929857	0.75148097	0.109355157	0.099588808	13.06878567	0.1694	0.028604868	0.168110125	3.421400087	0.797983344
Marveld2	9.458381807	10.75885945	8.534694782	9.603811077	8.053901042	7.662189956	6.130356703	7.571276189	9.061174263	10.65005169	10.25068354	6.136829388	8.160886496	10.15039016	8.672937689	9.178232966	7.657797574	6.41720989	8.811687357	10.19307203	9.741793362	12.0951925	10.46781921	6.166043204	8.632104528	9.255492545	8.60513073	6.411369178	17.66341175	10.35818178	11.25374165	7.095284283	7.137651453	7.736592328	11.3565746	12.88696316	5.333949993	8.620730354	2.209927131	5.7365599	6.108543178	5.718136503	6.955323865	4.977537582	6.749854657	5.050665148	2.514444264	5.898916843	3.682636806	4.451981518	0.695553945	2.39376794	0.81048907	5.120814019	3.300209802	6.924456694	9.341984249	4.978881736	6.710321019	5.530257493	7.751822952	5.420208897	5.585088722	7.022365451	8.871165408	4.422142596	7.567474305	6.463875257	2.945367683	2.076129108	6.902602798	5.650401175	8.431305501	10.32285375	8.708501354	5.804607481	6.426599685	5.201915114	9.440552776	5.735074215	8.002966591	7.103226532	6.980437345	6.333745186	9.510870932	11.64329706	8.614993224	5.27126243	4.901388788	6.246870306	5.592834551	9.006040151	9.903025833	6.959310036	5.955918285	6.439623026	8.450212451	12.3937884	12.29892899	3.320726159	7.773222914	8.669870382	5.660119093	7.210762352	7.55113838	5.104918688	6.391286168	7.655705724	A	A	R	0.554990015	0.092128922	0.358267173	0.238125609	9.082400948	1.496111484	0.16472643	0.042810248	16.47335266	0.4885	0.930936494	0.475669033	4.312713642	0.662000449	0.001095295	0.006655934	0.0629791	5.61E-05	7.525997734	1.777148759	0.236134639	0.35062191	6.104674835	0.0006	0.000211405	0.000623453	1.598200135	1.773432357	0.391505686	1	0.999999885	0.930784267	5.288962818	0.207506276	0.039233832	0.050102918	2.034766951	0.4158	0.781347964	0.417691764	0.532700742	0.678367369
Ocln	5.790846004	6.929434902	4.491944622	5.282096092	4.563877257	5.163649753	2.541855218	3.521523809	4.843041416	7.016504644	4.353029995	3.636639638	4.506758214	5.679384971	4.175858887	3.591482465	2.97803239	5.44067795	4.154081183	7.644804024	4.945833553	4.584468125	5.664937456	3.844709292	3.792894414	4.691140057	3.352648336	4.346690968	7.928463227	5.721662318	4.36082489	5.343362238	2.874887391	4.015193486	6.246116029	7.43478644	7.823126656	1.874071816	0.982189836	2.458525672	2.893520453	1.601078221	4.636882577	2.239891912	3.24993002	2.392420333	2.514444264	1.608795503	1.964072963	4.451981518	2.086661834	0.718130382	4.052445351	1.137958671	4.620293723	4.793854635	5.095627772	3.526707896	3.230895306	1.843419164	2.583940984	3.412724121	4.106682884	0.877795681	5.729294326	3.500862888	5.04498287	3.729158802	2.454473069	0.692043036	2.556519555	1.883467058	4.899272115	3.217512856	4.019308317	2.080897021	1.311550956	3.839508774	5.641305927	5.87845107	3.890330982	1.841577249	3.490218672	2.412855309	4.704301752	4.094346219	2.27340099	2.864816538	2.344142464	2.720411262	6.214260612	7.43355695	4.801467071	3.834721857	1.985306095	2.827151572	6.958998489	8.410070702	4.496382641	1.404922606	8.606068226	3.467948153	4.661274548	8.941345316	4.777250812	2.015099482	3.27758265	4.563978413	A	A	R	0.819373168	0.978228462	0.950947735	0.997274531	4.85932567	0.395636198	0.081417922	0.013149482	20.61199664	0.8001	0.801711366	0.798765054	5.396208102	0.218473017	6.20E-05	7.15E-05	0.045932594	5.55E-08	4.170168147	1.539753122	0.369230464	0.369268332	4.413468464	0.0004	7.50E-07	0.000377187	1.155443342	1.742141114	0.130240388	0.656882165	0.98731309	0.551172198	3.012539854	0.760892749	0.252575164	0.113171341	3.480286602	0.1296	0.043071454	0.129771754	0.911136902	0.754266173
Gtf2h2	6.562958805	10.75885945	7.336842882	6.2424772	7.919669358	7.99532865	9.120774607	11.0928	11.09212711	9.271809708	8.565639667	7.273279275	10.96238485	8.458658467	11.34977031	9.311250835	8.508663971	11.16036503	7.175231134	11.9980952	11.09065706	11.41239938	7.389048856	10.66362766	8.108946678	8.367979561	10.16969995	11.41006379	7.727742639	9.667636331	5.837878482	8.672014124	9.21946646	9.303497103	8.630996695	10.78044034	8.534319989	3.748143632	4.91094918	14.47798451	8.359059085	11.89372393	11.17067166	14.68373587	10.49977391	8.240558925	13.61990643	11.5297011	5.155691529	2.543989439	4.405174984	5.984419849	9.725868842	4.836324351	12.54079725	14.11523865	10.19125554	9.335403255	13.17211163	8.525813635	8.815798651	7.026196719	6.077890668	10.7529971	7.207821894	14.92473126	11.25419256	10.19303406	6.872524593	12.45677465	12.01564191	6.18853462	7.861622697	10.72504285	10.04827079	8.433108982	8.000460833	12.5093673	10.82209708	12.90391698	10.00370824	9.207886246	6.814236456	9.651421235	10.4312778	10.23586555	7.538119071	6.531781707	8.950362134	7.55669795	8.078538795	8.577181096	6.752063068	9.089711067	8.704803647	9.737966527	10.43849773	8.114980502	8.728272185	4.725648765	6.940377601	9.041436256	8.656652731	9.373991057	9.400396758	6.582658309	9.504989686	6.772355064	A	A	R	0.037433108	0.294638462	0.672602643	0.132991165	9.126998253	1.043158628	0.114293725	0.087700623	9.627887439	0.2095	0.082251874	0.210163761	2.520575037	0.704053301	0.017807446	0.058386475	0.516973234	0.019816862	8.814071171	0.951967853	0.108005465	0.214379587	3.394091113	0.015	0.0084841	0.016402974	0.888570975	1.107679472	0.304818574	1	0.999991411	0.882068815	9.332949712	1.13296899	0.121394524	0.072452532	19.63791469	0.2841	0.35072166	0.278635185	5.141194044	1.2919119
Serf1	8.107184406	7.476495553	10.63093561	9.3637158	13.69163177	10.6604382	7.17700297	9.332038094	7.655129981	10.77534642	11.09320547	10.22804898	12.30223188	11.84212185	8.351717775	9.045215097	10.74218826	10.18383309	11.07754982	12.84751787	9.142298386	10.33943875	8.497406184	10.4460026	11.5094727	10.77694337	12.40479884	10.32339105	5.0180147	13.12036359	8.791985666	9.197590737	10.60734313	13.31869059	6.700379013	12.26739763	2.84477333	3.373329269	1.473284754	1.639017114	1.929013635	0.68617638	1.053836949	1.742138154	2.999935403	0.531648963	1.466759154	1.072530335	1.227545602	1.907992079	4.637026299	3.111898322	2.43146721	1.706938006	0.990062941	3.994878862	1.698542591	3.734161302	0.248530408	2.304273956	1.823958342	2.007484777	0.821336577	0.877795681	1.84815946	0.921279707	0.776151211	0.994442347	1.963578455	0.692043036	1.278259777	1.345333613	9.000988305	7.775656069	9.93662334	7.118858231	8.656236311	8.669858523	10.93722578	7.45559648	11.00407906	10.78638103	5.98323201	6.936959013	8.18139435	6.141519329	10.76874153	6.417189046	9.909329505	7.455941978	6.835686673	6.432885822	8.102475682	10.36795169	9.31566706	6.910814955	5.964855848	9.000251102	5.951094671	6.769172556	6.107532289	8.669870382	8.323704549	7.066547105	11.8660746	9.269457618	8.52171489	7.802930835	A	A	A	0.010801083	0.064077372	0.383638088	0.011452261	10.17228799	1.33351885	0.131093305	0.004560662	23.52102063	0.9268	0.804268472	0.925350153	6.157788801	0.189777988	0.305336072	1	0.999985017	0.882432129	8.206271122	0.552868969	0.067371521	0.066309608	11.92079356	0.3068	0.575878646	0.311740044	3.120856457	0.609614136	0.100552437	1	0.976863847	0.590614198	1.758826566	0.464517622	0.264106553	0.123005491	8.933139276	0.1096	0.199496567	0.107318471	2.338690394	0.514454524
Smn1	13.31894581	16.41181951	13.77529684	13.68543078	10.33583967	11.49328493	11.51310893	12.50140952	15.15403282	13.28124093	13.90161192	15.56936345	14.37290457	11.23793196	14.13367623	9.976340181	17.44276114	10.04432852	11.95871856	9.662182864	14.68762692	11.50994125	8.990009441	11.38904451	16.34868282	12.80554448	11.62251423	16.73476023	13.64899999	11.64062334	13.01213879	13.31460754	12.59002409	12.7311013	13.85502101	10.65652723	7.111933324	12.36887399	8.594161065	13.11213691	8.680561358	7.090489264	7.798393424	5.47529134	9.999784677	11.4304527	12.57222132	9.384640432	9.574855696	9.539960395	6.491836818	11.7294629	12.56258059	10.24162804	10.0656399	9.854034527	10.75743641	6.016148765	9.941216325	7.143249262	9.271788236	6.423951286	6.570692614	13.16693522	8.501533516	8.844285191	11.44823036	10.69025523	9.081550355	4.844301251	6.646950843	7.802934956	13.6723873	13.40630357	13.28604694	12.81394482	13.50897485	17.0920068	13.70031439	15.48470038	14.89441004	14.73261799	12.2988658	17.04079062	8.692731497	13.30662521	13.04214252	10.77171018	10.76174495	12.39298464	17.19278769	13.86644277	13.20403444	13.77659334	12.36998413	16.80584546	15.16067528	10.9183374	10.18298422	15.70958914	13.8807552	13.37637145	14.8161941	10.52771303	10.32502595	16.38947579	14.91300106	12.66135947	A	A	A	0.649623494	1	1	0.990285438	12.92068942	0.455938351	0.035287463	0.027156869	9.862043153	0.6202	0.705290865	0.626597882	2.58187686	0.486249502	0.116054463	0.613081759	0.959144333	0.497388112	13.5221763	1.011999925	0.074840019	0.06813959	21.72251934	0.3027	0.305596131	0.301510623	5.686942265	0.783560792	0.612691434	0.100660992	0.478994388	0.316805126	9.216653589	1.371732607	0.148831959	0.021317817	15.43959673	0.6929	0.848639594	0.693628153	4.042076971	0.465986359
Mccc2	11.38866381	8.570616853	7.786037345	6.722667754	12.21508325	9.827591466	14.50352683	8.275580951	11.09212711	10.90064114	8.565639667	13.18281869	11.2059934	11.11709399	9.743670737	10.50841166	7.976872473	15.34550191	8.559924861	10.4054277	12.88914199	9.754187501	7.635350484	12.47716978	10.07078862	9.128704976	13.07532851	13.69207655	9.835308813	8.089246726	6.752244992	11.7378777	8.822930268	9.303497103	9.198825424	12.63913695	8.534319989	9.745173444	5.893139016	10.92678076	13.18159317	13.49480215	10.95990427	12.19496708	7.999827741	6.911436518	8.171943859	14.74729211	6.874255371	7.631968316	5.332580243	11.49008611	8.104890701	5.405303686	10.23065039	9.321384012	15.28688332	12.23975093	7.704442652	10.3692328	6.079861139	7.427693674	13.46991986	13.38638414	9.425613246	8.844285191	8.537663318	11.18747641	9.572444969	5.882365805	9.203470398	9.148268569	11.6215292	8.580034283	10.15991825	7.995025398	7.869305737	13.74791851	8.980038007	8.172480756	7.447205022	8.944803782	10.13825424	8.595797038	12.37435896	11.38740042	10.88839421	11.57385881	14.27795864	11.98996075	18.64278184	12.29395957	14.85453875	17.04320825	14.81343778	9.895030503	11.68117604	9.885521702	8.199285992	9.06813682	8.467260674	11.64239737	11.48671228	9.950852046	7.55113838	9.000777687	9.504989686	8.833506605	A	A	A	0.669698379	0.232849158	0.976330889	0.708511047	10.3658785	0.991692434	0.095668923	0.023306252	0.2402699	0.6666	0.915953597	0.670079768	0.062902513	0.4701178	0.451157237	1	0.999999998	0.953159484	10.7707918	0.818505498	0.075993067	0.045985636	23.47127517	0.454	0.283552322	0.449552482	6.144765471	0.81439183	0.820027073	1	0.677186614	0.97803181	9.570051715	0.623248655	0.065124899	0.01030434	15.32946106	0.8369	0.785103083	0.838775047	4.013243522	0.386189747
Ptcd2	17.56556621	20.60595116	18.56670444	24.48971825	20.53744766	29.1496357	22.27861338	18.13584762	23.12161708	20.67362975	20.36094675	16.13758839	20.46311838	19.21323852	23.66320036	18.22344806	26.27050001	20.78617986	26.05741833	16.13903072	20.0830817	19.508375	21.92084494	20.81946352	28.25052391	22.18782459	19.89238013	18.36476934	29.30520585	24.56368823	32.07316371	22.59979438	19.6285415	26.53944963	26.12012158	25.402187	22.0469933	17.24146071	25.7824832	18.5755273	10.60957499	18.52676227	14.96448468	14.93261275	18.99959089	24.72167678	21.16323922	16.35608761	22.09582084	14.62793927	32.69103541	24.41643299	14.18355873	25.88855976	23.76151057	9.055058754	13.58834073	21.990061	20.37949347	19.58632862	23.25546886	18.46885995	19.71207784	19.75040283	22.36272947	25.24306398	18.82166686	14.17080345	18.40854802	29.41182903	21.73041622	19.64187075	25.52178962	17.56225767	26.90703623	24.86124336	19.54210925	24.89487947	29.01243048	17.92210692	15.45017161	24.5982104	32.74157516	27.14462222	22.90790418	23.1586458	22.13574648	23.03312497	24.40039201	25.59201706	28.99988285	16.15369106	17.25527229	26.27494605	25.04539997	22.77427656	22.2439416	19.180863	21.82068046	30.39741638	33.03619738	29.35370401	21.64163183	24.08394626	24.81088325	26.73365313	33.10358477	25.02826871	A	A	R	0.069887078	1	0.936585483	0.487182402	22.2088742	0.32865163	0.014798212	0.122761067	21.35322884	0.1111	0.119480971	0.107829273	5.590262238	1.925560734	0.00031622	0.001382966	0.029274303	2.36E-06	24.24177658	2.935758958	0.121103292	0.348881834	19.02244362	0.0003	0.000345645	0.000652883	4.980064094	3.790384015	0.392471059	0.917113085	0.992681711	0.914257072	19.92702213	1.132028581	0.056808718	0.060282504	16.00821089	0.346	0.020972498	0.347784076	4.19093981	1.724946746
Btf3	8.493240806	5.652960052	8.534694782	6.962763031	6.98004757	7.828759303	10.46646266	4.754057142	6.561539984	9.397104434	4.493450317	7.500569252	5.846605251	6.404412839	6.852691508	8.114090014	7.445080975	9.625814834	8.559924861	9.449827196	7.04406597	9.266478126	6.773294784	9.357877333	9.939999154	7.860829285	12.18128896	10.86672742	13.24755881	11.34467529	9.917359831	8.058841408	9.7151367	8.422113167	14.53641549	16.48044327	16.00184998	19.11553252	8.594161065	5.7365599	8.037556813	9.606469325	10.11683471	5.226414461	8.249822358	5.316489629	3.562129374	9.116507848	5.401200649	9.539960395	7.882944708	5.505666261	12.56258059	3.413876012	7.260461564	11.98463659	11.88979813	8.920496444	7.455912244	11.29094238	9.423784765	8.431436063	13.96272181	13.16693522	13.49156406	20.63666545	4.850945067	9.695812885	7.1179719	14.87892527	6.646950843	8.610135124	7.519813014	3.485638928	4.689193037	4.052273147	8.262771024	6.192756088	9.901067546	6.021827926	5.891072629	6.050896676	7.811441791	10.25463506	7.874592062	8.060744119	8.136382489	6.990152353	7.778290902	7.052918087	21.74991214	7.862416004	12.90394275	6.53322983	11.75912072	8.324390741	9.071551602	3.983717701	10.44747731	7.663214214	6.940377601	9.908423294	5.160696821	10.52771303	5.701880001	9.403797584	7.21068183	9.716857266	A	A	A	0.208822738	1	0.999731566	0.791968656	8.746837158	0.772452911	0.088312255	0.089281091	20.03349751	0.204	0.251820065	0.204052718	5.244757385	1.084673162	0.285262664	1	0.999985569	0.867490636	8.09644764	1.221585286	0.150879168	0.067260499	23.75157087	0.3217	0.207689633	0.306384648	6.218146714	1.169880574	0.80176885	0.80431031	0.981849869	0.988661846	9.467502892	1.686731942	0.178160172	0.010001813	4.512798395	0.8412	0.823587478	0.843138344	1.181447857	0.57128546
Ankra2	12.93288941	12.58239495	14.52395428	12.4849544	12.21508325	9.994160813	8.074128341	11.44495238	9.686082833	11.40182005	10.95278515	9.318889071	9.378929256	10.75458005	12.52757666	12.76971543	11.69941296	13.67144716	12.3363623	13.27222921	13.03901573	9.949271251	12.0687798	11.67921125	13.20973572	11.9180315	11.73426918	15.53942021	13.4482794	13.12036359	14.06717707	12.78903093	15.16750934	12.9269644	15.44494145	14.74565977	26.3141533	23.61330488	15.96058484	20.48771393	20.57614544	21.72891871	18.7582977	15.67924338	18.74959627	9.569681332	15.50573963	17.42861795	8.347310094	23.53190231	18.77995651	12.20821649	17.83075954	9.95713837	14.68593362	20.77337008	17.8346972	7.883229416	19.13684143	13.82564373	15.80763896	28.10478688	28.41824556	28.96725748	33.26687028	33.71883729	19.98589368	23.61800575	25.77196722	12.80279616	21.73041622	26.90667226	15.83718195	14.47880785	15.40734855	11.28065227	11.67280351	10.27997511	12.66415616	15.05456981	17.22860863	11.44408719	12.79746847	11.91347309	16.66959099	13.94636681	15.79415424	15.58460197	12.99933548	19.44590273	26.51417861	14.8671139	13.50412614	13.06645966	11.91183657	13.193374	20.50419198	14.3118747	19.57248914	14.04922606	17.350944	14.24335848	12.81850501	15.71946193	15.71869622	12.35927682	12.45481407	16.48921233	A	A	A	0.479514269	1	0.999986291	0.961462994	12.31151467	0.280267874	0.022764695	0.037355671	13.5898204	0.5196	0.803069839	0.523886588	3.557806661	0.485088282	0.035182982	0.182663111	0.828274233	0.106151949	14.80419674	1.909601377	0.128990543	0.15696662	4.319486629	0.0455	0.012053261	0.054728821	1.130838955	1.758139427	0.708774583	1	0.999997866	0.994737158	19.60005509	1.278972309	0.065253506	0.009956316	3.9074661	0.8399	0.878926531	0.843796386	1.022972233	0.926638736
Hexb	3.860564003	0.91176775	4.941139084	2.881143323	3.221560417	3.497956284	0.897125371	4.754057142	2.655861422	2.505894516	3.229667415	4.545799547	2.192476969	2.416759562	4.068785583	3.591482465	3.828898787	4.46414601	1.007049984	4.247113347	4.346338577	3.5115075	2.339865471	1.886083804	4.185262802	2.535751382	2.011589002	4.455358242	6.523419111	5.031116866	4.782840202	4.292209011	2.280083103	2.644151808	3.974801109	1.734783503	0.355596666	5.247401085	2.209927131	2.185356152	6.43004545	2.058529141	2.107673898	3.982030066	3.499924637	1.594946889	3.14305533	2.413193254	1.964072963	1.907992079	3.245918409	4.548159085	7.294401631	3.413876012	2.145136371	2.13060206	3.963266045	3.526707896	0.497060816	1.152136978	2.431944455	6.02245433	5.256554091	2.633387044	4.065950812	6.080446069	1.552302421	3.729158802	3.681709604	4.844301251	3.067823466	2.421600504	2.392667777	4.826269284	6.140609929	5.257003002	6.426599685	6.935886818	6.332078082	5.87845107	6.891443453	4.603943123	3.490218672	4.825710618	3.783894887	3.454604622	4.666454663	2.635631215	5.647252299	2.518899317	3.728556367	5.289261676	4.051237841	7.385390242	2.748885362	3.76953543	4.473641886	6.787074602	4.893122285	4.981089239	9.716528642	9.289146838	3.828904093	4.182242164	2.773887568	4.433218861	3.113703518	3.680627752	A	A	A	0.634674541	1	0.999999998	0.988818523	3.34401382	0.212862517	0.063654796	0.032092873	16.97945505	0.5762	0.803484902	0.574730321	4.445210937	0.329508138	0.801183597	1	1	0.998461331	4.865437792	0.324177261	0.06662859	0.011166062	15.66887873	0.8251	0.864886135	0.826462552	4.102102858	0.264738151	0.24842608	0.656882165	0.999639361	0.727078099	3.252208056	0.661038473	0.203258359	0.080055749	13.20718641	0.2476	0.051010622	0.242228845	3.457633316	0.662794427
Gfm2	31.65662482	45.58838752	31.89280682	30.01190961	30.73905564	36.81182566	33.49268052	39.61714285	32.02656421	30.07073419	36.22844318	36.1391064	31.06009039	28.1552489	32.97857788	27.26866316	32.97107289	38.36375477	34.49146194	27.71241459	26.22790521	31.11585813	40.63976871	33.94950846	26.28868197	28.78077819	27.15645153	29.34016404	20.1724191	27.52316874	20.96009383	30.57103969	31.12809106	25.65806569	18.05695361	22.55218553	19.55781664	16.49183198	17.92496451	26.22427383	23.79116817	17.61186043	20.86597159	24.88768791	19.49958012	19.67101163	18.43925794	19.30554603	13.74851074	12.71994719	16.69329468	15.32011481	19.04649315	18.20733873	20.79132175	22.90397214	28.30904318	24.47950187	26.09569285	26.26872309	22.9514758	17.86661451	13.46991986	20.18930067	15.52453946	16.95154662	21.7322339	21.13189988	16.44496956	15.57096831	21.73041622	16.95120353	35.54820698	27.75104839	31.48458182	32.41818518	38.42844302	40.87219018	36.72605287	34.26706843	28.45499232	28.14982367	27.5893476	42.52657482	22.70336932	28.40452689	25.00741089	26.8146828	32.81799449	25.793529	23.82133234	22.7295299	25.35774797	30.67777485	27.33613777	32.51224308	28.33306528	28.62374941	23.67213214	22.35104146	30.81527655	29.10599343	21.64163183	20.91121082	23.42393946	20.55401472	27.69557339	25.91161938	A	A	A	0.00174433	0.318168664	0.232921723	0.006468283	30.762258	3.5517429	0.115457809	0.025200397	3.110273491	0.6419	0.855650284	0.648348228	0.814267696	1.290666172	0.001291589	1	0.868329132	0.034616904	28.61340583	2.36878483	0.08278584	0.158457223	21.14884255	0.0492	0.13420591	0.053100931	5.536754033	3.088770432	0.782176795	1	0.999999992	0.997942187	19.71997635	1.221141841	0.061924103	0.012258235	18.3436708	0.8075	0.819641535	0.811101226	4.802361787	0.613969943
Polk	3.088451202	5.288252952	3.44382421	5.522191369	6.30888915	2.998248244	7.17700297	6.866971428	5.467949986	7.14179937	5.897653541	6.81869932	4.384953938	3.020949453	5.139518631	7.449000668	4.467048585	5.161668824	4.028199935	6.476847854	7.04406597	4.389384375	4.556580128	4.787751194	3.008157639	4.944715195	3.017383503	5.759365533	4.917654406	5.031116866	2.954107184	4.817785624	3.271423583	3.81933039	6.586813267	4.089132542	6.045143325	3.748143632	3.683211885	8.468255091	5.14403636	5.718136503	5.690719526	5.724168219	6.749854657	5.316489629	5.238425551	4.558253924	3.437127686	2.543989439	4.637026299	3.830028704	2.836711746	4.836324351	3.960251762	5.060179892	3.397085181	5.393788547	7.207381836	8.29538624	4.103906269	5.21946042	2.956811676	6.36401869	5.729294326	4.606398537	4.462869462	6.712485844	5.645288059	2.768172144	9.714774309	4.574134285	1.822984973	2.413134642	3.461071051	3.17610598	4.852738538	3.591798531	4.490019003	2.867537108	4.223787923	5.656272979	3.324017783	3.166872593	4.295232034	4.478191177	2.991317092	2.406445892	4.262077207	3.123435153	5.799976571	4.14563753	3.000916919	3.834721857	3.054317069	3.455407477	3.355231414	5.754258901	2.512684417	2.554404738	3.886611457	5.078066938	1.66474091	3.172735435	5.085460541	3.089819206	4.58861571	5.741779293	A	A	A	0.17981999	1	0.999950093	0.753033718	4.972347749	0.562620057	0.113149781	0.073888402	14.97656171	0.2672	0.137125388	0.271388482	3.920854686	0.536811505	0.762022473	1	0.978804779	0.996622773	3.725643109	0.170705763	0.04581914	0.018494432	21.63047082	0.7261	0.65485105	0.728403046	5.662844019	0.212424983	0.255567527	1	0.999854958	0.842030608	5.123473045	0.618166408	0.120653784	0.081370665	18.30067599	0.2312	0.409169608	0.236405023	4.791105771	0.659945906
Col4a3bp	14.67014321	13.4941627	15.27261171	17.76705049	18.79243577	10.99357689	19.58723727	21.30521904	10.62344569	19.17009304	15.86749643	17.50132826	15.59094734	15.22558524	19.70148808	18.4894838	13.93293725	17.43807035	10.82578732	21.97881157	19.63346047	18.24033063	18.34947133	17.70017108	13.86368303	10.52336824	13.63410324	14.45274747	11.6417941	13.81090904	9.847023946	15.15412569	13.38309647	10.38074414	12.03796907	12.63913695	9.245513321	26.98663415	5.156496639	15.02432355	6.751547723	8.691567484	8.852230373	5.973045098	10.49977391	7.443085481	7.333795771	7.775844929	4.419164167	5.723976237	3.245918409	6.463173437	18.23600408	6.258772689	8.250524505	12.25096184	13.87143116	7.67577601	11.92945959	11.75179717	6.991840309	9.234429973	12.15578134	5.925120849	10.53450892	9.765564899	7.761512107	8.701370538	11.04512881	3.114193662	8.947818442	5.650401175	12.98876793	19.30507714	22.32949065	23.98507619	20.59135001	24.39945899	17.49956124	22.94029686	20.00741648	26.30824642	16.12148625	21.26328741	21.78296246	17.52891975	15.67450156	16.04297261	16.83520497	12.09071672	23.19990628	22.01476481	24.30742705	16.75915478	20.0057768	13.97869389	13.17239	15.3446904	16.26632544	10.85622014	10.68818151	10.65155504	17.47977955	8.652914822	14.02354271	11.55323703	10.48826448	8.097381055	A	A	A	0.564335261	1	1	0.979550487	15.39076497	0.526142621	0.034185606	0.02705278	11.70694462	0.6154	0.797249069	0.627737574	3.064870935	0.785613698	0.399213853	1	0.99996486	0.93409739	17.09035604	0.806433756	0.047186481	0.052944963	8.647291096	0.3886	0.488513293	0.396950228	2.263855515	1.619768153	0.921651318	1	0.999999705	0.999914844	9.156624688	0.344103813	0.037579766	0.00739434	8.234252014	0.9033	0.834180078	0.88163938	2.155722136	0.54073633
Hmgcr	37.44747083	37.20012421	26.05327881	39.37562541	15.83933872	43.14146084	65.4901521	156.1795809	111.7024069	54.12732154	31.59457254	16.93310331	68.21039459	75.28206036	64.13690958	123.7066182	152.8368766	50.08213805	51.48543042	140.2609183	58.15101269	180.7450944	124.3823224	36.27084238	182.7128792	56.29368068	161.8211597	61.28834265	49.57798524	56.32877903	90.31127676	81.376779	171.601037	119.1826945	32.82050059	136.4283312	39.47122995	59.59548375	125.720299	134.3994034	67.51547723	61.06969785	39.4135019	74.66306373	76.74834739	53.43072077	67.88999514	58.98916843	53.02997001	50.24379141	144.4433692	160.382452	151.5614561	53.7685472	28.3818043	40.74776439	84.6440391	157.4571349	107.8621971	81.34087063	53.35078149	25.09355971	50.92286776	78.7821624	93.51686868	82.54666178	50.06175309	38.78325154	112.6603139	93.77183136	82.31992967	48.43201007	29.73744238	36.33108267	72.90578698	85.42629878	76.06995546	64.28080819	32.23603387	45.16370944	60.91146794	34.98996773	49.19546319	37.39925729	43.8727272	36.20937437	104.3371402	95.34109439	94.93776978	25.18899317	28.37845679	22.44362387	32.86004027	104.2476238	44.74574506	56.2289035	45.23349018	23.75476111	40.73193686	64.11555892	90.08610127	85.46015091	43.11678957	33.89058305	71.04234271	65.96092305	57.84933378	26.35329471	A	R	R	0.112879879	0.917113085	0.999935075	0.604536467	82.19452505	17.64747548	0.214703783	0.081530474	9.489147157	0.2341	0.118468132	0.235706255	2.484252916	20.48492874	0.000181553	0.006655934	0.025698159	5.21E-06	54.39412828	22.13701277	0.406974309	0.395557861	15.08059004	0.0003	6.94E-05	0.000180759	3.948089239	21.92661454	5.00E-06	9.72E-05	0.003548997	6.82E-10	77.23355211	26.30693583	0.340615382	0.484220063	14.36263768	0	1.66E-07	1.15E-05	3.760129753	36.82027282
Poc5	6.369930605	3.282363901	4.04275016	4.801905538	4.966572309	1.665693469	4.186585066	4.04975238	4.843041416	3.508252322	2.948826771	5.568604445	3.288715454	3.625139343	3.212199144	4.123553941	3.297107289	4.045632322	2.895268703	3.822402012	3.596969857	2.828714375	4.187127685	3.264375814	1.831052476	3.550051935	3.68791317	1.956010936	4.01441176	3.748675312	2.321084216	4.117016806	3.568825726	3.427604196	3.974801109	3.593480112	7.111933324	5.997029812	2.946569508	5.190220862	4.179529543	7.776665644	5.269184746	5.724168219	5.999870806	5.050665148	2.514444264	4.29012134	2.700600325	3.179986798	4.868877614	1.436260764	3.241956281	5.689793354	2.640167842	4.26120412	2.547813886	4.563974925	4.722077754	5.069402702	3.343923626	4.416466509	3.942415569	6.144569769	4.065950812	3.132351005	4.074793856	3.480548215	1.472683841	3.114193662	2.81217151	2.959733949	3.190223703	5.094395356	3.796013411	2.190417917	3.27887739	2.8486678	2.763088617	3.871175095	4.44609255	2.104659713	2.659214227	3.016069136	3.988429746	3.198707984	3.230622459	2.9794092	1.704830883	3.02267918	8.078538795	3.716778475	3.451054457	4.402828798	4.276043897	2.984215549	3.852302735	2.655811801	2.115944772	2.426684501	2.776151041	2.353250532	2.330637274	2.884304941	3.082097298	2.149439448	1.638791325	3.533402642	A	A	A	0.923588517	1	1	0.999921128	3.672612501	0.011255696	0.003064766	0.000994299	13.46557024	0.982	0.819442626	0.983258418	3.525278046	0.042475291	0.083146553	0.100660992	0.842812314	0.128566472	3.223345415	0.59996173	0.186130139	0.149322005	4.314691237	0.0446	0.045035546	0.063840599	1.129583524	0.629379911	0.583127095	1	1	0.982452173	4.152022409	0.22036031	0.053073006	0.026557852	1.120484573	0.6241	0.858687544	0.633183327	0.293342175	0.340787084
Iqgap2	391.0751335	399.5366282	424.3390353	413.2039716	365.3786439	339.968037	344.6456634	398.9886476	382.4440448	362.2270522	344.5914712	374.8011726	354.0850305	403.7196848	410.9473438	350.1030314	346.089907	362.0143405	392.8753749	368.7556163	359.0974907	383.8272782	450.9782818	364.8846743	356.4012854	273.4807866	281.8459702	338.3898919	436.5672789	372.9931935	345.4898687	297.3011711	331.9007926	271.2703892	403.9533585	310.8979863	130.5039765	150.675374	163.0435128	187.3942901	178.7552635	188.6985046	178.0984444	161.2722177	201.2456666	216.9127769	207.6511888	179.9169637	206.2276611	126.5634746	189.4225243	208.018434	223.2897388	238.6868312	240.5852946	204.0051472	407.3671313	281.3068181	306.935054	323.5200634	189.6916675	146.1448918	188.9074127	176.6563809	217.7131844	154.7749908	161.0513762	117.344197	134.0142296	138.0625857	211.6798192	193.7280403	275.8404138	376.4490042	381.4993478	406.7606072	374.0543327	246.4716923	280.6837521	240.0128559	288.9960158	407.1201133	431.2913074	233.4437511	379.3098956	397.2795316	424.1687636	424.1074403	409.3725157	349.9254931	364.5699559	386.8308674	441.1347871	374.3824746	432.491297	428.6275912	327.6942681	401.0275819	395.8139189	396.5713356	516.3640935	348.2810788	283.0059547	344.2417947	403.1383266	433.7837485	427.7245358	418.4137629	A	A	R	0.009770436	0.092128922	0.397822675	0.014472277	363.7895863	24.25958088	0.066685749	0.016619445	18.01260779	0.7487	0.830899116	0.752394623	4.715689691	7.805231368	0.001244066	0.011609813	0.087579426	0.00013509	372.4491279	47.45157503	0.127404178	0.309031812	14.49163331	0.0013	2.52E-05	0.001815095	3.793900729	50.92924469	0.149855235	0.076969946	0.98881647	0.176561098	198.011069	27.8704256	0.140751857	0.111088683	17.28519672	0.1348	0.000701805	0.135061587	4.525253919	27.63682813
Aggf1	53.27578324	58.53548957	53.454141	52.10067509	48.32340625	53.80189904	47.99620736	38.38460952	47.80550559	43.35197512	42.12609672	44.77612554	38.85556406	35.04301365	39.72419608	32.98843153	39.77800407	46.17601029	40.28199935	39.60433196	41.06540587	41.06512938	41.87127685	43.52501085	34.9207865	30.04865388	36.54386687	37.27287505	18.26557351	34.92187001	25.53192637	35.38882531	37.27440203	34.5698366	25.4387271	33.70436519	25.60295997	19.11553252	16.45167975	29.50230806	18.96863408	20.12784049	22.97364549	14.43485899	19.99956935	17.01276681	18.22972092	15.01542469	19.14971139	12.08394983	19.70736177	21.06515787	25.12516117	17.92284907	25.41161548	25.56722472	35.38630397	26.96894274	33.30307469	34.79453673	16.87161466	14.45389039	16.26246422	16.89756687	17.00306703	17.50431444	18.82166686	11.68469758	14.2359438	10.03462402	16.61737711	17.75840369	55.03135888	49.46926017	42.9842695	40.85129416	44.59273251	40.00520433	42.13710142	45.16370944	40.23713758	50.90645682	37.22899917	49.16192692	42.23644833	40.55961723	37.21198462	39.87824621	38.03903907	40.00012115	54.27120934	32.16442911	43.81338702	32.80817588	45.20389262	42.40727359	41.75399093	28.18111411	33.32613016	37.42202941	36.08996353	42.23465429	29.96533638	31.43892385	29.27992433	34.52537113	33.7591013	34.00900043	A	A	A	0.991430692	1	0.999993368	0.999999894	40.21629526	0.029020613	0.000721613	0.008803259	5.910824314	0.8572	0.782290339	0.860635334	1.547450187	1.135844511	0.030490841	1	0.988456616	0.320488626	39.95398666	0.239174412	0.005986246	0.064656584	23.65516182	0.3174	0.471014329	0.32125971	6.192906884	2.413975683	0.436737372	1	0.999999774	0.948403898	20.09417697	1.434739908	0.07140078	0.035298932	18.9491706	0.5462	0.461045315	0.543231704	4.960881263	1.649096445
Ap3b1	59.64571384	48.87075142	48.36327043	40.33600652	43.62529731	56.30043924	43.5105805	53.17500952	39.21301276	45.60728019	44.37282188	46.25351039	48.8435147	45.55591774	45.50615454	46.95530778	47.43580164	46.73402854	49.47133045	44.59469014	39.11704719	39.99216875	45.68895209	46.86192835	33.35131295	40.19165941	38.55545587	47.37893155	38.73907349	47.8449349	39.17708813	39.15545771	48.97221969	39.27055093	38.83948513	44.85654485	28.80332996	18.74071816	16.45167975	28.6827995	20.89764771	24.93107515	14.96448468	15.67924338	23.99948322	19.93683611	19.69648007	21.71873929	17.92216579	18.44392343	17.1569973	17.95325955	18.64124861	18.77631807	22.11140567	40.48143914	32.55539965	38.37888005	33.05454428	23.96444914	20.21553829	19.27185386	19.38354321	20.62819851	18.85122649	13.26642779	27.16529238	27.59577514	26.75375645	16.26301134	25.30954359	16.95120353	36.3457629	38.47609124	38.29507647	38.11327176	34.49379015	32.07847653	35.68989464	36.84785183	38.23639593	37.09462745	34.40358406	26.99381877	32.31650768	39.0242374	34.22066753	29.45031401	36.86696784	31.93964334	45.36410247	44.74429472	51.31567932	42.32396716	37.56809995	38.3236102	40.13850914	47.21443201	39.27722483	33.97358302	37.3392315	25.2664794	37.95609274	41.24556065	43.14936217	31.30121196	38.01995874	38.57297884	A	A	R	0.025147858	1	0.892307176	0.269393317	44.66986217	2.828969818	0.063330614	0.077410316	0.553657474	0.2574	0.414940783	0.254356283	0.144947188	2.119135352	0.001559473	0.04393072	0.189182289	0.000979505	37.37530521	4.169869714	0.111567509	0.265983089	7.762414441	0.0054	0.000969347	0.005123572	2.032195349	3.865147695	0.660948862	1	0.999053215	0.991243569	22.39638818	0.828345778	0.036985686	0.022871467	10.93548501	0.6763	0.786917954	0.675163701	2.86290328	1.368856644
Scamp1	73.54374425	73.67083422	65.43265999	63.62524838	65.63929349	66.29460006	52.03327153	61.80274285	74.52034696	66.15561521	77.51201797	67.95970323	72.59534853	88.57423795	89.62035612	84.59936473	88.4901053	61.10299851	79.30518621	80.69515359	71.78952339	59.11037625	85.34351428	62.45839057	79.65078269	110.6855478	100.9147149	81.93512475	115.0128969	99.43854512	117.6719362	86.28216073	108.7500506	78.8348965	101.5277769	88.72178485	36.62645662	59.97029812	108.2864294	34.4193594	38.90177497	48.48979755	47.42266272	63.46360417	67.74854118	63.53205107	52.59379253	42.63308082	60.1497345	38.15984158	92.50867466	90.72380491	30.79858467	86.48485898	48.84310507	65.7823386	107.5743641	62.2360217	39.01927408	52.76787358	83.44609413	61.83053113	125.5002289	58.15396389	45.64953866	27.0856234	67.91323094	75.82622898	66.76166748	66.78215296	32.46779835	80.72001679	65.39958591	87.14097319	101.2642401	76.774148	69.77451087	67.00562087	67.35028505	93.19495599	122.934459	72.47921888	71.96498501	66.35352099	66.06475938	76.51309497	99.07242207	86.05908881	66.59495635	63.37550681	61.72832208	96.35033431	110.8838802	71.86552813	57.7265926	59.05605507	92.82806913	109.7735544	147.7193944	112.2660882	86.47710491	54.12476224	84.23589004	113.7858299	114.8081243	106.6659326	68.50147739	73.17087971	A	R	R	0.510146951	1	0.999999955	0.969054202	80.57706196	0.561010377	0.006962408	0.004932536	9.022378838	0.9141	0.874465766	0.919499984	2.362053256	1.658143245	2.02E-09	4.18E-07	0.000588615	4.44E-16	84.52437847	17.32304882	0.204947367	0.612784488	9.492687174	0	9.01E-11	7.41E-08	2.485179691	24.42103223	0.001022211	0.004707839	0.1234822	7.02E-05	62.26196458	15.70155199	0.252185296	0.286126755	9.013640601	0.0033	4.18E-06	0.003178437	2.359765591	17.73943253
Jmy	31.84965302	33.00599256	35.18689954	28.57133795	28.99404375	31.81474525	33.04411784	25.8832	24.84011565	31.82486035	28.64574577	32.27517678	21.80296541	34.92217567	25.05515332	20.35173397	27.75951621	34.45762702	30.7150245	29.41125993	28.17626388	33.26177938	33.00441822	29.16175727	18.44131422	20.5395862	23.69204824	20.42944755	35.92898525	25.55018173	21.24143737	18.39518147	22.50342889	23.40564008	31.68484313	18.21522678	23.46937997	20.23997561	12.52292041	16.39017114	9.645068175	14.63842945	10.95990427	11.19945956	11.24975776	13.02539959	10.89592515	13.67476177	11.78443778	10.17595775	9.969606542	12.68697008	12.56258059	17.6383594	11.7157448	20.24071957	23.21341541	16.59627245	13.17211163	17.97333685	13.07170145	12.84790257	20.86194905	8.558507893	20.32975406	11.05535649	13.97072179	11.43608699	13.74504919	11.76473161	10.73738213	18.29653714	28.71201333	29.22574178	34.05247324	21.1375329	28.85412104	22.66548728	24.1770254	23.08367372	20.89663499	22.75663315	18.94690136	22.92212543	22.39656703	23.28659412	21.05887232	16.84512124	20.1383148	23.67765358	13.46423133	23.73020103	24.90761043	26.27494605	21.38021948	24.03078837	21.37406679	24.93512191	27.77177513	18.90259506	37.20042394	20.06455717	20.80926137	20.91121082	21.11236649	16.92683565	17.37118805	29.00334669	A	A	A	0.017207088	1	0.820699717	0.202422171	27.61760658	1.539494362	0.055743222	0.053263084	19.19235657	0.3889	0.628577288	0.394689743	5.024547199	1.765645202	0.963844469	1	0.999999605	0.999991903	23.16060921	1.067983269	0.046112054	0.005641677	5.761201811	0.9095	0.471014329	0.908440209	1.508279107	0.50342861	0.771773598	1	0.999999213	0.997610838	14.22947911	0.055103101	0.003872461	0.0156638	3.91317248	0.7615	0.867513301	0.764906371	1.024466159	0.709704377
Kif2a	27.21697622	36.28835646	35.03716805	24.48971825	29.12827544	26.31795681	29.60513725	24.82674285	23.12161708	26.68777659	28.50532545	23.86544762	27.28415784	32.14290217	29.0168656	25.40641299	25.52599191	22.46023461	29.07856828	20.27996623	30.72411753	25.84859688	24.26071041	26.1875482	24.32684003	23.96285056	22.68625374	20.97278392	31.11169114	26.93127264	19.90505555	25.57806186	23.49476937	28.10635441	28.95926523	23.17175107	12.80147998	5.997029812	11.78627803	11.4731198	9.966570448	5.260685583	10.53836949	6.221921978	14.49968778	7.443085481	10.26731408	5.898916843	7.610782733	10.17595775	10.20145786	7.181303819	8.510135237	7.965710696	8.910566465	9.321384012	11.88979813	13.06956456	13.91770285	12.44307936	8.815798651	12.64715409	5.913623353	9.655752494	12.75230027	7.923005484	8.343625515	12.43052934	8.345208435	6.228387323	9.203470398	6.726668066	30.76287142	28.15323749	27.01868369	27.05166128	25.31293345	28.11511264	26.59472794	25.95121082	24.12005209	23.15125685	17.28489247	30.61310173	22.08976475	31.85913152	22.85366258	21.65801303	23.54797657	26.39806484	18.43563981	23.01543594	23.55719782	28.26332035	20.76935607	19.79006101	22.2439416	22.13176501	24.59785798	16.09274985	15.26883072	15.97733256	13.15145319	17.88269063	17.72205946	17.73287544	21.63204549	21.78931629	A	A	A	0.196960348	1	0.999800104	0.776890374	26.45359157	0.41296062	0.015610758	0.011140688	9.508346925	0.8267	0.812805331	0.826822671	2.489279404	0.559508669	0.693747461	1	0.999999756	0.993790617	22.83775413	0.435910674	0.019087283	0.039094391	5.698274425	0.4956	0.577535464	0.508039389	1.491804756	1.306014645	0.528456565	1	0.999992604	0.972985864	9.475585664	0.80872483	0.085348269	0.036986108	11.58339253	0.5166	0.383400309	0.527314196	3.032525072	0.699312842
Ercc8	4.439648603	2.917656801	2.545435286	5.762286646	3.758487153	3.164817591	3.43898059	6.690895237	2.812088564	1.503536709	4.914711284	3.636639638	2.679694073	2.53759754	2.034392791	2.394321643	2.658957491	0.97653194	3.398793695	2.972979343	4.196464833	3.413965625	3.078770357	1.741000434	1.831052476	3.423264366	3.576158226	2.934016404	3.51261029	3.05812986	2.743099528	3.591440193	2.974021439	4.504851229	2.83914365	3.71739322	1.422386665	3.748143632	2.701022049	5.463390381	1.607511363	2.287254601	4.004580407	3.982030066	2.499946169	3.455718259	5.447962573	5.630784259	4.173655047	4.451981518	3.709621039	2.633144734	3.241956281	1.991427674	2.970188822	4.793854635	1.981633022	0.622360217	4.970608162	3.686838329	3.039930569	4.416466509	2.1354751	4.388978407	5.54447838	6.080446069	2.91056704	2.237495281	5.154393445	1.73010759	4.090431288	3.228800671	2.164794656	2.815323749	2.567891425	4.052273147	3.147722295	2.477102435	3.108474695	3.010913963	2.334198589	1.973118481	2.825415116	3.166872593	2.863488023	4.094346219	4.307496612	4.239928477	2.131038603	3.02267918	3.521414347	1.286577164	1.350412614	1.56229409	3.054317069	2.041831691	0.869874811	3.393537301	1.983698224	3.320726159	2.359728384	1.981684659	1.831215001	1.730582964	2.311572973	4.030198964	2.294307855	2.208376651	A	A	A	0.778013285	0.917113085	0.999997459	0.995013208	3.231340516	0.360280195	0.111495583	0.015815156	10.56944464	0.7647	0.758540847	0.762911807	2.767074136	0.197775917	0.39296654	1	0.999806183	0.931390834	2.650512615	0.031929957	0.01204671	0.042241675	13.65436901	0.4697	0.882894914	0.480493253	3.574705448	0.253161443	0.672004929	1	0.998509232	0.992128175	3.489216594	0.564557673	0.161800696	0.025284923	21.37391696	0.636	0.914197522	0.64739407	5.595678374	0.30822857
Pde4d	2.316338402	0.91176775	1.497314874	0.960381108	1.610780208	2.165401509	0.747604476	1.056457143	1.093589997	1.503536709	2.808406448	0.681869932	2.314281245	2.658435518	1.606099572	2.92639312	1.808091094	1.813559317	1.762337471	3.079157176	1.948358672	2.53608875	3.201921171	1.668458749	2.354210326	1.014300553	1.564569224	0.652003645	2.107566174	2.466233758	2.250748331	1.576729841	1.288742623	1.27311013	2.157749174	3.841306327	4.978353327	5.997029812	2.45547459	5.190220862	5.465538633	3.430881902	9.906067323	4.977537582	3.749919254	5.050665148	2.933518308	5.094519092	3.437127686	2.543989439	5.332580243	4.069405498	4.457689886	3.982855348	2.970188822	7.457107209	3.680175613	3.941614708	6.958851427	3.225983538	3.495920155	4.215718031	4.106682884	1.097244602	3.69631892	12.52940402	2.91056704	6.463875257	3.681709604	2.768172144	2.045215644	2.152533781	2.164794656	2.547197678	3.572718504	2.299938813	4.065807964	2.229392192	3.108474695	2.580783397	3.668026354	3.551613266	0.997205335	2.111248395	3.477092599	4.606139496	3.110969775	2.750223877	1.917934743	1.813607508	2.071420204	2.859060365	2.100641843	0.994187148	1.374442681	1.099447834	1.615481792	2.360721601	1.586958579	1.149482132	1.526883072	4.087224609	0.499422273	1.874798211	1.695153514	0.806039793	0.819395663	0.73612555	A	A	A	0.147894263	0.461645713	0.912067667	0.475132696	1.872336758	0.11932323	0.063729577	0.10700671	21.21950149	0.1423	0.13955179	0.146022384	5.5552525	0.356527703	0.02358694	0.461645713	0.948553219	0.165549695	2.226110432	0.506867087	0.227691798	0.10732396	6.854570543	0.1439	0.087484159	0.145141444	1.794522372	0.492743895	0.440461345	1	0.999999996	0.949668714	4.439168295	0.387261059	0.087237301	0.049438793	1.649264673	0.4418	0.852427196	0.422683234	0.431776482	0.688164668
Plk2	1.158169201	2.552949701	4.04275016	2.160857492	3.490023785	3.164817591	2.840897009	2.112914285	2.187179995	2.505894516	4.493450317	1.931964807	2.923302625	2.175083606	3.319272449	2.793375251	1.808091094	1.255541065	1.510574976	1.592667505	2.847601137	2.633630625	1.600960585	1.52337538	3.400526026	2.028601106	1.899834057	2.282012758	2.00720588	1.775688306	0.914366509	2.014710352	2.577485247	2.448288711	6.586813267	5.204350508	3.555966662	5.622215448	1.718832213	5.190220862	3.215022725	5.031960123	6.323021695	2.239891912	2.749940786	3.189893777	7.543332793	3.217591005	3.682636806	0	3.477769724	2.154391146	2.026222675	4.836324351	3.795241272	3.728553605	4.246356477	2.074534057	3.97648653	5.760684889	7.295833366	4.617214987	4.106682884	5.486223008	3.326687028	14.74047532	4.656907264	1.740274108	4.663498831	2.768172144	6.135646932	3.497867394	2.848414021	2.145008571	1.563064346	3.723710459	2.623101912	3.467943409	4.029504234	1.720522265	2.000741648	2.104659713	2.326812448	1.206427654	3.988429746	3.070759664	1.555484888	2.062667907	2.237590533	3.123435153	3.935698387	3.144966402	2.700825227	3.124588179	1.221726828	2.355959644	3.728034905	4.573898101	2.777177513	2.809845212	1.526883072	5.32577752	3.32948182	1.874798211	2.773887568	0.537359862	2.294307855	3.091727312	A	A	R	0.257286315	1	0.99524759	0.842526091	2.544027585	0.431574102	0.169642069	0.081405765	16.32055237	0.2405	0.161074586	0.23625138	4.272710618	0.462827816	0.006833724	0.214927858	0.334407724	0.018488036	2.701524338	0.642951274	0.237995736	0.224340422	1.757073668	0.0131	0.001866035	0.013185981	0.460000811	0.68174169	0.059049222	0.752381851	0.893177076	0.374325094	4.235609083	1.140584689	0.269284692	0.157166646	22.02309415	0.0395	0.054442046	0.054507682	5.765632566	1.360165555
Serinc5	11.00260741	12.7647485	12.27798197	16.56657411	20.67167934	13.99182514	14.65304773	10.91672381	19.21593852	15.91243017	22.88851255	17.84226322	15.34733878	14.01720546	10.06489065	13.56782265	14.46472875	13.95045628	10.19638108	15.39578588	14.38787943	18.14278875	13.54658957	15.81408728	15.82552497	16.86274669	17.09850652	16.73476023	8.731345579	17.16498696	13.64516175	16.29287502	18.53806697	15.37525311	11.47014034	17.47174813	9.245513321	12.36887399	4.665401721	6.282898938	5.787040905	8.691567484	12.435276	5.47529134	9.499795443	3.455718259	5.657499595	9.384640432	5.401200649	3.815984158	4.173323669	9.096318171	5.268178956	6.543262357	11.38572382	8.522408239	15.56997375	9.12794985	10.68680755	9.447523218	9.271788236	11.84416018	15.93392959	8.997405733	6.838190002	8.66002925	11.44823036	8.452759951	5.154393445	6.574408841	5.879994976	10.49360218	12.76089481	14.61287089	10.15991825	9.418797044	9.180856693	15.97731071	17.96007601	15.77145409	12.44905914	7.760932693	10.30445513	13.11990074	11.1471498	12.28303866	10.05082543	8.365264291	12.25347197	8.564257677	34.79985943	15.58187899	11.25343845	15.76496763	8.704803647	10.52328641	16.9004249	15.7873257	12.82791518	7.918654688	6.385147393	12.38552912	20.47631319	18.45955162	13.56122811	7.388698101	8.52171489	10.60020793	A	A	R	0.103811508	0.119855759	0.547352863	0.125555582	15.07606166	0.691263183	0.045851708	0.055807262	15.91635146	0.369	0.522771053	0.377041665	4.166891068	1.017943154	8.30E-05	4.47E-05	0.018059477	2.00E-08	12.80264849	4.496104056	0.351185464	0.400786521	3.489630361	0	1.40E-07	0.000155536	0.913583092	4.591069989	0.174320389	0.370126195	0.581367659	0.362822965	8.386635922	0.35334492	0.042131902	0.081783517	3.852665393	0.232	0.172052598	0.234603787	1.008625441	1.25256925
Mtx3	1.737253801	1.27647485	3.144361235	3.1212386	3.758487153	2.165401509	5.233231332	3.521523809	3.280769992	3.508252322	4.212609672	3.40934966	3.775932558	4.47100519	3.961712278	2.793375251	2.339882592	2.790091256	2.391743711	4.140935513	3.297222369	2.341005	2.832468728	1.886083804	1.569473551	2.916114089	6.14652195	3.694687323	4.215132348	6.412207771	2.321084216	1.839518147	4.163630014	4.602782777	7.608904981	3.097827683	4.267159994	0.749628726	1.473284754	1.912186633	2.57201818	2.058529141	2.107673898	1.493261275	0.999978468	1.594946889	2.304907242	2.681325838	1.718563843	4.451981518	0.231851315	1.675637558	3.647200816	1.422448339	2.310146861	10.38668504	2.547813886	1.867080651	0.745591224	2.07384656	2.431944455	7.628442152	2.792544361	0.877795681	2.957055136	2.211071298	1.940378027	7.209707017	3.19081499	0	2.045215644	0.807200168	3.304160264	4.558143213	5.359077756	2.190417917	2.360791721	4.582639505	5.75643462	2.724160252	4.001483295	2.893907106	2.493013337	2.262051852	5.317906328	4.350242858	4.307496612	3.094001861	3.622765626	3.02267918	4.349982428	4.288590548	6.602017222	2.982561444	3.359748776	1.727703739	5.467784527	6.934619702	7.009067058	2.937565449	2.08211328	2.972526988	4.328326366	7.066547105	4.314936217	2.283779413	1.96654959	2.061151541	A	R	R	0.041896023	0.039883167	0.545537104	0.029628351	3.426240809	0.775015698	0.226200008	0.063655463	14.97222909	0.33	0.277409138	0.327157178	3.91972041	0.490824903	5.43E-06	0.00071815	0.004099228	5.35E-09	3.856519244	1.550439705	0.402030849	0.498985151	6.337570584	0	4.96E-05	6.93E-06	1.659172099	1.538847987	0.005947531	0.021895772	0.320518403	0.002584866	2.602209341	1.415576244	0.543990148	0.169907886	4.948971407	0.0333	0.039242847	0.042029444	1.295637684	1.215892684
Zfyve16	5.211761404	5.470606502	3.294092723	4.561810261	5.100803993	5.663357794	6.877961179	4.225828571	9.061174263	5.011789031	4.63387064	3.182059683	3.654128282	3.020949453	4.282932192	3.192428858	4.467048585	5.998696201	4.657606174	4.778002515	3.447096113	3.901675	4.556580128	4.642667824	3.138947101	2.408963813	2.905628558	2.499347307	1.906845586	3.15677921	2.954107184	2.890671375	1.685278815	3.623467293	3.861235363	3.841306327	0.355596666	1.12444309	1.473284754	2.185356152	1.607511363	2.744705521	2.739976068	3.484276307	2.999935403	2.392420333	0.628611066	2.413193254	1.964072963	1.907992079	2.550364464	1.19688397	0	1.422448339	1.815115391	1.331626287	1.698542591	3.526707896	3.97648653	1.843419164	1.215972228	2.208233254	2.792544361	2.413938124	2.402607298	2.395327239	0.776151211	3.729158802	1.718131148	1.384086072	3.323475421	0.807200168	2.392667777	2.547197678	4.019308317	4.490356731	3.934652868	3.963363896	4.490019003	4.588059372	4.668397178	3.683154498	3.324017783	3.619282963	2.965755452	4.222294538	3.110969775	3.437779846	2.237590533	3.224191126	2.899988285	2.573154329	2.550779381	4.544855534	3.665180483	2.041831691	1.615481792	1.6229961	1.322465483	2.937565449	2.220920832	4.2110799	1.498266819	3.461165929	1.541048649	2.149439448	2.458186988	3.827852862	A	A	A	0.498837437	1	1	0.966406627	4.106063664	0.029299672	0.007135708	0.017593992	23.37851314	0.7481	0.531039433	0.739833571	6.120480429	0.268777697	0.380693873	1	0.99983214	0.925857901	3.117886215	0.149892902	0.048075168	0.020645784	16.41460196	0.6922	0.876899257	0.701761032	4.297332744	0.203590855	0.460785373	0.613081759	0.999626991	0.865218707	2.012802107	0.080631493	0.040059325	0.043022703	11.59809184	0.4634	0.745520814	0.473878107	3.036373342	0.282492147
Dhfr	38.99169643	42.48837716	40.72696457	34.81381515	46.57839436	32.81416133	35.58597306	43.84297142	32.96392706	32.70192343	39.4581106	41.1394859	43.97134366	43.38083414	42.2939554	39.37328925	38.71442107	51.7561928	37.0090869	48.94798132	42.11452207	37.35853813	40.39346708	40.55080178	38.84447038	44.12207405	47.71936132	45.0969188	31.51313232	40.74218168	49.72747093	44.32362774	51.35143684	34.66776815	45.42629839	41.88263028	8.534319989	10.86961653	9.576350901	5.7365599	9.00206363	7.319214724	10.53836949	9.457321406	12.49973085	8.240558925	4.819351507	8.580242681	9.083837455	12.08394983	7.187390763	9.814448553	7.294401631	8.534690031	10.0656399	12.78361236	15.28688332	14.31428499	6.213260203	7.834531449	10.03177088	12.44640562	18.233672	9.436303574	16.63343514	14.18770749	10.67207915	14.66802462	14.2359438	5.882365805	6.646950843	11.30080235	28.25626708	31.37075035	38.40672392	32.63722697	29.50989651	36.16569555	40.52529972	42.15279548	38.23639593	36.17383882	26.42594138	28.80346025	38.45255345	28.91632017	41.7587866	36.44046637	33.77696186	30.42830375	63.17831622	41.4563753	54.61668793	38.4892453	34.51378288	28.74270765	29.20294009	40.27981231	39.93845757	27.20441046	25.67939713	30.59225692	27.30175092	40.23605392	38.06390163	32.10725175	28.18721079	25.61716915	A	R	R	0.096835259	1	0.995119029	0.585555847	41.29379405	2.341976098	0.056714965	0.091554527	5.023854626	0.195	0.039242847	0.19555441	1.315242066	2.252216302	0.010290162	0.005936604	0.309606122	0.001343143	35.11143251	4.979019493	0.141806219	0.255909606	7.561274576	0.0034	0.000103851	0.006472342	1.979537055	5.666030459	0.006138668	0.012936699	0.694473834	0.003247221	10.27443278	2.126662736	0.206985902	0.191812653	7.284910928	0.0268	0.00109775	0.026618967	1.907185221	2.005844606
Erbin	51.53852944	60.54137862	54.20279844	52.82096092	49.26302804	51.13678949	46.50099841	47.18841904	40.61905704	45.10610128	47.18122833	44.43519057	36.66308709	49.06021911	47.11225411	49.8817009	45.62771055	41.01434147	43.17726805	49.90358182	45.41174444	49.64881438	46.18155535	41.92909379	35.70552328	35.75409449	35.8733372	34.1215241	47.06897789	40.34758428	28.69704121	31.70978902	35.19258702	29.28153299	50.42319122	38.04132395	23.46937997	19.86516125	17.18832213	24.3120872	16.3966159	16.01078221	13.06757817	11.19945956	23.24949937	12.49375063	9.638703013	15.55168986	13.50300162	10.17595775	7.187390763	12.92634687	13.77831419	7.681221028	16.99608048	21.3060206	28.30904318	17.42608608	14.41476367	11.52136978	12.15972228	8.63218454	16.75526617	9.655752494	17.37269892	10.87110055	11.44823036	14.17080345	10.06333958	12.45677465	16.87302906	5.650401175	53.55018359	74.67311087	69.22142102	56.07469868	59.01979303	53.25770235	55.37690104	67.53049888	60.91146794	66.29678097	38.3924054	56.24968939	54.71307472	72.03490379	53.84370765	52.25425366	47.41560892	43.62733617	41.22126206	52.74966374	66.02017222	48.57314352	47.18919872	57.01422338	39.39290216	44.11598491	52.36963311	43.16944007	42.19749582	32.2023757	29.96533638	32.59264583	42.68704757	37.88387027	28.84272732	33.71455021	A	A	A	0.008775981	1	0.972191076	0.145994129	43.67910388	3.218941844	0.073695235	0.019876757	15.2773398	0.7049	0.761930817	0.711177623	3.999598206	1.477749628	0.001520479	0.571765329	0.715311481	0.022160407	50.1417793	5.876127263	0.117190242	0.18108416	8.705416746	0.0333	0.058640034	0.033345032	2.279072775	7.323471709	0.323708204	1	0.999983028	0.894728049	14.55278445	0.177345879	0.012186388	0.064407324	10.17428723	0.3186	0.815661083	0.322718656	2.663622167	1.847335483
Nln	10.23049461	8.570616853	8.684426269	7.202858308	9.933144619	7.329051263	7.924607446	10.03634286	11.09212711	8.01886245	9.267741279	7.72785923	7.430060839	7.61279262	7.066838117	5.586750501	10.52947166	10.32333765	8.685806109	9.980716365	10.19141459	11.3148575	10.83727166	9.140252279	6.277894202	8.621554699	9.052150509	9.019383759	7.025220581	6.905454522	6.400565565	9.109994635	11.49954956	7.051071488	10.10735139	5.823916044	1.066789999	4.122957996	3.437664426	3.551203748	2.250515908	3.202156442	3.161510848	6.221921978	6.749854657	4.784840666	6.076573639	3.217591005	2.455091204	3.815984158	4.405174984	3.111898322	4.862934421	6.543262357	4.290272743	2.929577832	4.529446908	1.867080651	3.97648653	5.069402702	3.799913212	1.605987821	4.435217515	1.316693522	2.957055136	1.28979159	1.164226816	5.220822323	2.699920376	2.422150626	2.045215644	3.228800671	10.71003672	12.19973625	16.63547054	11.93777765	16.65669714	11.64238144	10.01619624	14.91119296	17.11745632	13.68028814	8.808647126	12.66749037	8.999533786	11.77124538	13.52075325	11.57385881	12.14692004	9.571817404	12.2213792	10.29261731	16.05490552	9.94187148	9.468382914	12.87924605	10.56276556	10.0330668	9.786244571	7.535493977	6.801570049	5.945053976	12.65203091	6.34547087	9.554501623	7.254358136	8.193956625	7.950155945	A	A	A	0.137479828	0.978228462	0.978320274	0.669041762	8.654754697	0.805687455	0.093091888	0.058923385	11.7043065	0.3538	0.271326883	0.356435915	3.064180276	0.558864372	0.008785464	0.978228462	0.89048615	0.135795334	11.09187866	1.474709376	0.132953977	0.0944222	9.018487707	0.181	0.249727754	0.185308664	2.361034561	1.271331203	0.782193512	0.917113085	0.990489103	0.994840917	3.563292863	0.479902189	0.134679412	0.017616858	9.594413825	0.7364	0.664242961	0.739541234	2.511811666	0.287091402
Trappc13	16.60042521	15.13534466	20.96240824	16.32647883	21.74553281	12.65927036	28.25944919	20.77699047	16.87253139	17.79185106	28.36490513	24.32002758	17.66162003	16.19228907	19.70148808	17.02628724	16.48553644	20.36766617	13.97281852	17.73169822	25.62841023	15.70424188	19.33467784	24.08383934	18.04894583	16.35559641	17.43377135	19.12544026	16.7601691	16.37579215	19.69404789	18.48277758	18.53806697	18.41113111	17.0348619	15.73696463	8.889916655	3.373329269	6.384233934	6.829237976	5.787040905	5.489411043	4.847649966	5.226414461	4.999892338	3.72154274	3.981203418	2.681325838	4.173655047	2.543989439	4.637026299	9.335694965	4.862934421	6.543262357	7.260461564	4.793854635	11.04052684	5.601241953	8.947094692	5.760684889	5.319878496	6.423951286	3.778148253	7.241814371	7.39263784	5.896190127	6.403247489	4.226379976	4.908946138	2.768172144	5.879994976	4.574134285	16.17899164	20.77977053	18.42182979	16.20909259	18.23055829	18.57826826	18.07520471	19.78600604	16.1170855	21.17813837	13.29607113	16.58838025	17.58999785	17.01712647	15.31554351	19.48075246	18.43348392	13.90432423	22.3713382	16.4395971	16.50504306	21.30401031	16.49331217	18.84767715	15.6577466	17.1152316	14.28262721	15.96502961	21.09874791	19.07371484	14.15029773	16.15210767	22.19110054	16.38947579	15.24075932	13.83916035	A	A	A	0.822235379	1	1	0.998920124	18.76917573	0.436791268	0.023271734	0.007965919	19.78097652	0.8724	0.865768433	0.873060933	5.178647544	0.455791113	0.778309093	1	0.999908258	0.997820856	17.44893762	0.446864795	0.025609857	0.015361482	10.86926481	0.7672	0.759887948	0.768904981	2.845566873	0.427786302	0.648809221	1	0.999992208	0.990208987	5.625463235	0.00594416	0.001056653	0.025356108	16.50754956	0.6457	0.605752719	0.646591527	4.32166637	0.430353543
Trim23	3.860564003	4.194131651	6.288722471	7.442953584	3.221560417	4.164233672	5.382752227	5.106209523	3.124542849	3.382957596	3.931769027	6.364119366	4.01954111	4.350167212	4.390005497	3.059410989	2.765315791	5.44067795	5.412893662	4.990358182	2.098232417	4.194300625	5.541786642	5.875876465	1.700263013	3.169689228	4.91721756	2.934016404	4.817294112	5.129766217	4.782840202	2.890671375	5.254104542	3.623467293	4.542629839	4.956524293	2.133579997	0.374814363	0.245547459	2.458525672	0.964506818	1.372352761	1.475371729	1.742138154	1.249973085	0.265824481	1.04768511	1.340662919	1.473054722	1.271994719	2.782215779	0.478753588	1.62097814	1.137958671	2.805178332	3.19590309	6.227989499	2.489440868	4.473547346	1.382564373	1.823958342	2.208233254	2.628277046	1.316693522	2.217791352	1.28979159	3.686718251	0.994442347	2.209025762	0	1.789563688	0	6.494383967	4.826269284	4.242603224	4.490356731	7.344685354	5.945045844	5.526177235	7.025465913	4.668397178	3.025448338	3.490218672	2.563658766	4.704301752	5.757674371	4.786107347	5.27126243	4.475181067	3.929482934	6.214260612	6.289932804	5.401650455	5.112962475	4.123328043	5.02604724	5.964855848	4.278807901	5.554355027	2.426684501	3.470188801	2.972526988	4.99422273	2.163228706	4.160831352	2.283779413	2.62206612	4.122303082	A	A	A	0.483522082	0.429204112	0.722827362	0.704512429	4.344263717	0.66766103	0.15368796	0.037828731	22.21532333	0.5195	0.212002219	0.519529609	5.815958047	0.343813399	0.045184691	0.168184799	0.826751699	0.118883648	4.603287841	0.559251488	0.121489576	0.164709094	4.278570556	0.0492	0.009543867	0.04675594	1.120127152	0.776841104	0.502171419	1	1	0.967205219	1.780887756	0.104143067	0.058478176	0.031300779	7.449886479	0.6015	0.428471271	0.582772523	1.950375719	0.315670004
Ppwd1	12.54683301	9.300031053	5.989259496	6.482572477	6.845815886	9.494452772	7.027482074	4.754057142	8.592492836	9.647693885	7.863538055	8.296084173	9.378929256	7.975306555	8.45879108	7.582018537	7.232364376	6.835723578	7.175231134	8.281871026	7.643560946	8.778768751	10.71412084	6.746376682	4.577631189	5.70544061	5.140727449	5.216029162	5.319095582	6.806805172	5.134519629	4.992977829	7.335919549	5.777961359	6.473247521	5.328263615	11.73468998	5.997029812	8.103066147	13.65847595	10.93107727	6.175587423	12.85681078	12.19496708	9.999784677	8.772207888	8.591017903	9.652773016	6.13772801	9.539960395	7.882944708	5.026912673	8.915379772	7.112241693	6.765430094	9.587709269	5.378718204	9.542856661	11.68092918	10.1388054	5.775868082	7.628442152	9.034702345	9.436303574	9.425613246	7.001725776	6.015171883	10.19303406	7.1179719	11.76473161	7.669558665	5.919467898	8.203432379	10.18879071	8.708501354	9.309276149	9.180856693	9.536844375	8.519523237	9.176118744	9.336794356	7.366308997	5.484629342	12.06427654	7.772324633	7.932795799	5.982634183	5.385855092	6.925875461	5.743090442	4.349982428	7.719462986	6.151879684	7.669443713	5.803202431	3.926599406	7.207534149	7.672345202	5.28986193	6.513732082	6.662762497	6.688185723	7.491334094	5.624394634	4.777250812	7.657378032	4.58861571	5.447329073	A	A	A	0.659700222	1	0.999246477	0.991146719	7.263603871	0.043042995	0.005925846	0.00532651	20.9250346	0.9169	0.758030563	0.913340039	5.478161247	0.187602087	0.751283141	1	1	0.996849702	7.169021099	0.25157602	0.035092102	0.031732361	4.863099456	0.5763	0.568749648	0.57837762	1.27315646	0.4596161	0.148424148	0.214927858	0.958537104	0.323168895	8.722207599	1.015779897	0.116459037	0.034484626	14.17156278	0.5466	0.636703662	0.551074666	3.710106461	0.595617328
Cenpk	1.737253801	1.0941213	1.946509336	0.240095277	3.355792101	0.832846734	3.588501485	1.584685714	2.030952852	2.38059979	2.527565803	1.022804898	2.314281245	2.779273496	2.569759315	1.862250167	1.808091094	2.232073005	2.265862463	2.866801509	1.348863696	0.877876875	2.5861671	2.538958966	0.915526238	2.916114089	2.011589002	2.06467821	1.706124998	2.663532459	1.266045936	2.277498659	1.982680959	1.175178581	1.930617682	1.610870395	0	1.12444309	0.245547459	0	0.321502273	1.143627301	0.21076739	0.746630637	0.749983851	0	0.628611066	0.536265168	1.473054722	0	0.46370263	1.19688397	0	0.853469003	0	0.266325257	0	1.659627245	0.248530408	0	0	0	0	0.658346761	0.184815946	0.921279707	0.388075605	0.74583176	0.490894614	0	0.766955866	0	3.759906507	3.217512856	2.121301612	2.957064188	2.754257008	1.733971705	2.187445155	3.154290818	3.223417099	1.578494785	0.332401778	2.714462222	1.943081158	2.04717311	2.153748306	2.177260569	1.704830883	1.007559727	1.035710102	2.001342256	1.800550152	2.698507973	2.901601216	1.413575786	2.236820943	1.7705412	1.983698224	1.66036308	0.69403776	2.477105823	1.165318637	1.297937223	1.695153514	2.149439448	1.31103306	1.177800881	A	A	A	0.680726875	1	1	0.99287448	1.970507365	0.043239085	0.021943123	0.02234558	2.694744456	0.6824	0.866303196	0.681361311	0.705482449	0.157838362	0.314233833	0.978228462	0.990010817	0.881719655	1.992019614	0.261183836	0.131115092	0.075909877	8.158297184	0.255	0.438749728	0.261485895	2.135837208	0.300674121	0.903627075	1	0.998727334	0.999833234	0.441502405	0.151169877	0.151169877	0.003853273	18.27433869	0.9368	0.979352937	0.936575176	4.784210681	0.041268686
Cwc27	7.914156206	6.200020702	6.138990983	4.801905538	6.040425782	10.32729951	7.625565655	7.74735238	7.342675696	7.267094095	10.53152418	6.932344309	8.769907876	9.062848358	8.24464447	8.114090014	7.976872473	8.230769206	9.315212349	9.449827196	8.842550898	8.681226876	5.78808827	7.834501953	5.362367965	5.071502764	5.252482394	8.150045565	5.51981617	7.990597376	6.822580877	4.467401215	6.146310973	4.602782777	5.905418791	7.43478644	4.978353327	1.12444309	2.209927131	5.190220862	2.893520453	4.574509202	2.529208678	2.488768791	4.749897721	2.392420333	2.933518308	3.217591005	1.718563843	2.543989439	3.477769724	2.872521528	1.62097814	2.275917342	5.280335683	9.321384012	3.963266045	2.904347679	4.225016938	4.14769312	2.127951399	3.011227165	1.642673154	3.511182725	3.511502974	1.658303473	4.268831659	5.46943291	2.699920376	2.768172144	2.81217151	2.152533781	6.722257089	8.445971248	6.698847195	6.35221196	5.37735892	3.839508774	3.799246849	4.731436227	4.334940237	5.919355444	7.146638234	4.373300247	8.590464068	6.525364287	7.418466387	5.958818399	7.884842832	4.634774743	2.485704245	6.861744877	6.902108914	6.959310036	6.414065845	7.53907086	5.964855848	8.557615802	7.141313606	5.747410661	5.552302081	6.440475141	6.991911821	4.759103152	6.472404325	5.64227855	4.424736578	5.447329073	A	A	A	0.326204041	1	0.999999884	0.896308306	7.268449354	0.254868563	0.035065053	0.054536817	23.57648932	0.3834	0.790465007	0.385759511	6.172310471	0.531311281	0.313068437	1	0.99999601	0.887761429	6.067691249	0.402477286	0.066331207	0.0658166	9.623323479	0.3176	0.299066786	0.314551149	2.519380195	0.516215752	0.262834761	1	0.999893327	0.848664382	3.309123874	0.518047383	0.156551221	0.031703831	5.73994239	0.6121	0.695576067	0.578667182	1.502713404	0.387184779
Srek1ip1	11.96774841	9.482384603	9.882278168	7.442953584	15.1681803	13.1589784	15.699694	13.02963809	14.21666996	15.16066182	19.09716385	16.25123338	16.19996872	7.854468577	9.208304213	10.7744474	9.891321867	13.95045628	15.60927475	11.3610282	9.741793362	13.46077875	11.69932735	12.54971146	15.69473551	13.56626989	15.75744718	16.62609295	12.84611763	28.21371419	12.9418029	12.61383873	12.29262195	12.43730665	22.7131492	16.60435638	6.756336658	10.49480217	7.611971229	6.829237976	6.43004545	6.404312883	10.53836949	11.19945956	11.24975776	8.506383407	6.705184705	11.26156852	9.820364816	4.451981518	6.259985503	5.984419849	9.725868842	11.09509704	13.69587068	10.91933556	14.15452159	11.20248391	13.42064204	11.98222457	9.271788236	10.43892084	11.33444476	10.97244602	11.27377271	17.13580256	9.119776726	8.701370538	8.099761128	13.4948392	15.33911733	9.148268569	8.203432379	14.74693392	18.42182979	21.79465828	11.67280351	14.36719412	15.65750217	15.19794667	21.23009193	17.2319014	14.62567825	14.02472148	20.76028816	14.58610841	18.54616597	18.10564052	20.77762638	19.84892662	19.05706588	32.8791942	9.452888296	12.78240619	15.72973291	35.65352261	18.39163886	17.4103218	13.09240828	11.49482132	11.93744947	16.72046431	14.98266819	29.1314799	23.57804433	13.03097665	11.63541841	21.78931629	A	A	A	0.026589655	0.109887446	0.448514306	0.038875372	13.77100354	2.38964098	0.173527004	0.228209941	21.22395283	0.0082	0.00670657	0.012104316	5.556417857	2.693660774	0.074745379	0.019747109	0.765494551	0.034809344	17.59794929	3.20995712	0.182405181	0.052998655	3.933913806	0.3991	0.387933161	0.396567859	1.029896226	1.933713602	0.232682652	1	0.737809331	0.740734034	10.02722363	0.432768766	0.043159381	0.033778377	20.87407175	0.5621	0.884746884	0.557962898	5.464819205	0.741280535
Rgs7bp	1.930282001	2.005889051	1.647046361	0.720285831	0.939621788	4.997080406	3.139938799	0.352152381	0.62490857	1.378241984	1.544623547	1.363739864	0.730825656	2.175083606	2.141466096	2.527339512	1.382657895	1.674054754	1.762337471	1.380311838	2.098232417	2.7311725	1.231508143	2.974209075	1.177105163	1.521450829	2.45860878	1.738676387	1.405044116	1.085142853	1.406717707	1.576729841	2.081815007	1.468973227	0.681394476	1.610870395	0.355596666	0.749628726	1.227737295	2.731695191	2.893520453	2.515980061	1.896906509	1.742138154	1.999956935	3.189893777	4.609814485	0.804397751	3.437127686	1.907992079	2.782215779	1.675637558	3.241956281	2.560407009	4.125262253	4.527529377	1.415452159	1.867080651	3.97648653	6.451967075	4.863888911	4.817963464	0.492801946	2.633387044	1.663343514	2.211071298	3.104604843	4.972211736	7.1179719	2.422150626	4.601735199	2.421600504	2.848414021	1.742819464	4.13095577	2.847543293	2.623101912	2.353247313	2.87821731	2.437406541	2.223046275	2.893907106	2.326812448	3.166872593	2.352150876	2.942811345	3.110969775	2.291853231	1.811382813	2.518899317	1.657136163	3.716778475	3.601100303	1.846347561	4.123328043	5.340175192	3.603767075	2.065631401	4.496382641	4.470208292	1.943305728	4.706501065	2.497111365	2.307443953	1.541048649	4.701898792	3.93309918	4.269528192	A	A	A	0.873869261	1	0.588241217	0.969927368	1.720284711	0.488145309	0.283758441	0.008009646	0.570861956	0.8883	0.598772564	0.872407903	0.149451311	0.108769812	0.682914787	1	0.999831173	0.993026554	3.004547851	0.124379968	0.041397233	0.034183485	18.02543048	0.5515	0.786243617	0.554001947	4.719046664	0.265643654	0.768041066	0.016014745	0.360203321	0.093498262	2.933611681	0.925253052	0.315397249	0.013720403	22.69264555	0.7877	0.793289229	0.790955534	5.940920713	0.265223908
Mrps30	19.10979181	22.42948666	21.56133419	20.88828909	19.46359419	16.32379599	23.47478055	17.60761905	24.68388851	22.42775592	30.049949	28.29760218	27.28415784	26.4635172	23.77027367	29.39694907	26.27050001	27.90091256	28.70092453	23.89001258	24.57929402	24.87317813	24.75331367	26.98550673	27.07341875	25.35751382	25.25661747	24.55880397	23.78538968	24.95828563	26.72763643	23.91373592	24.1887077	22.91598234	19.7604398	20.94131514	3.911563328	6.371844175	3.928759344	10.10727221	3.85802727	5.718136503	4.847649966	5.973045098	4.999892338	5.316489629	3.771666396	4.29012134	4.173655047	2.543989439	3.245918409	1.915014352	1.215733605	3.69836568	2.970188822	5.32650515	12.17288857	8.920496444	6.461790611	3.686838329	4.711892382	3.211975643	4.763752145	3.072284885	4.250766758	4.422142596	5.627096278	3.231937628	2.454473069	2.422150626	2.81217151	3.497867394	24.7242337	22.12040089	24.1158499	19.71376126	22.68983154	27.61969215	21.52906548	28.81874793	20.67433036	26.70287011	19.9441067	19.15203901	21.88522989	23.28659412	19.14442939	22.80393964	20.03176287	20.45346245	30.24273498	27.87583856	26.85820643	26.13291932	21.9910829	21.51776475	25.59917301	22.42685521	22.87865285	20.94611885	26.65104999	19.94070188	26.63585456	24.80502249	27.58477082	22.5691142	24.58186988	20.90596563	A	A	A	0.063569056	0.154723995	0.976013674	0.157807854	24.22017384	1.691423314	0.069835309	0.008580972	23.27186174	0.8558	0.656487068	0.863917638	6.092559156	0.4251767	0.122287318	1	0.966720428	0.640128104	23.47697312	0.627229749	0.026716807	0.106040096	5.989352478	0.1507	0.05765748	0.14873755	1.568008812	1.397274671	0.52031662	1	0.999999793	0.971290528	4.544318693	0.35891021	0.078979982	0.039904503	10.36152825	0.5121	0.844319943	0.500810602	2.712641753	0.622375256
Slc4a7	15.63528421	17.50594081	15.57207469	14.88590717	11.67815651	12.99240906	14.65304773	19.54445714	11.4045814	11.77770422	14.74413385	19.0923581	11.08418912	13.65469153	10.27903726	12.23764396	16.27281985	10.46284221	7.930518621	10.51160553	13.48863696	10.92469	14.16234364	11.75175293	9.547630766	12.2983942	9.946190065	11.51873107	13.3479191	12.13387009	8.299634469	12.00066601	13.38309647	12.24144356	11.58370609	10.1608748	12.44588332	22.48886179	22.09927131	21.85356152	17.36112272	16.46823313	22.55211071	19.66127345	18.49960165	19.67101163	17.81064687	13.94289436	19.39522051	17.17192871	20.86661834	20.58640428	25.12516117	19.62978707	17.65612244	16.77849122	16.13615461	20.12298035	26.09569285	16.82119988	15.04765632	16.66212365	17.41233543	21.28654527	17.92714676	19.16261791	13.19457058	12.43052934	18.40854802	19.03118349	16.61737711	26.09947209	15.03962603	12.33379928	14.51416892	16.42813438	12.0662688	14.11948388	12.66415616	15.91483095	17.00630401	18.81039619	15.12428091	11.76266963	15.23784698	15.22585	13.8797113	15.01163866	11.40105653	11.68769283	11.39281112	12.00805353	18.6056849	12.92443292	14.50800608	14.29282184	11.30837254	10.7707923	15.47284615	13.02746416	12.90910234	10.27998917	12.15260864	7.931838587	9.400396758	16.25513582	10.32438535	11.6307837	A	A	A	0.013094371	1	0.500982227	0.122416401	12.73949002	1.346828945	0.10572079	0.002567054	12.83307645	0.9538	0.910626152	0.957313649	3.359691557	0.192946953	0.015621023	0.232849158	0.678532055	0.061776085	13.36746583	1.580664986	0.118247169	0.166356451	12.284844	0.0509	0.016236249	0.045206745	3.216164638	1.436178616	0.001311354	0.100660992	0.110581826	0.001082011	18.62719771	2.57223193	0.138090118	0.148243618	15.47453669	0.0665	0.041348596	0.065235118	4.051224231	1.845910125
Psmd6	80.10670306	108.6827158	82.20258658	100.8400163	78.12284011	83.78438148	78.34894909	76.06491428	85.30001979	79.06097197	77.93327894	77.39223729	79.53819226	82.774015	83.51717775	74.35698881	78.27970854	84.12125138	95.92151095	74.32448357	80.48220055	71.01048501	86.3287208	84.00327095	88.67525561	77.46720473	68.17051618	71.28573188	74.86877933	74.97350624	72.23495423	74.10630251	75.14360835	74.91763456	74.27199787	67.40873039	43.38279328	37.48143632	40.51533074	23.76574816	25.7201818	28.13323159	31.1935737	28.12308734	27.99939709	29.24069296	33.73546055	22.25500445	24.0598938	23.53190231	39.18287222	34.47025833	38.49823083	19.3452974	26.7316994	26.36620049	40.48193174	39.62360048	27.33834489	31.79898059	30.55130222	27.30179296	23.65449341	25.8949726	33.82131812	22.6634808	31.82219964	39.03186213	17.18131148	34.25613028	27.86606315	27.71387243	92.06074115	79.49938016	84.96371193	80.71690025	76.59457584	90.29038376	83.58343068	86.7429975	70.80402387	84.58101223	79.7764268	84.14832889	76.90510689	76.89693993	76.45806486	85.71531082	79.70084376	77.98512285	56.75691359	76.05100572	75.02292298	73.00174201	74.21990478	76.33309245	75.67910857	73.03482452	69.42943783	73.95001717	91.89059944	75.67558291	74.41391867	70.5212558	71.19644758	66.36394295	88.49473156	69.93192729	A	A	A	0.041621993	0.496152136	0.99698733	0.255750371	79.87791911	4.03485817	0.05051281	0.035727202	4.305765671	0.5557	0.762529035	0.539149023	1.127246817	2.267010709	0.09266807	0.978228462	0.998883539	0.569222753	77.70864791	3.32389802	0.04277385	0.061849643	19.54424771	0.348	0.340262786	0.338053008	5.116672085	2.637056508	0.200510156	0.168184799	0.584060285	0.248945372	30.10752499	2.328140281	0.077327521	0.042827485	10.4468682	0.4681	0.585426453	0.475523494	2.7349837	1.918043071
Atxn7	22.97035582	20.78830471	21.86079716	20.64819381	26.57787344	20.32146032	25.11951039	20.77699047	15.15403282	24.68306098	25.696919	23.63815764	19.48868417	22.11334999	18.20246182	18.88853741	17.12368624	15.48500647	21.14804966	25.48268008	21.58181914	24.09284313	21.92084494	19.80387994	22.75736648	17.49668454	15.19867246	14.77874929	28.5023235	16.8690389	14.77053592	17.34402825	17.54672649	19.29251504	20.66896577	21.80870689	26.3141533	54.72289703	40.7608782	76.21429582	59.79942269	41.39930828	34.56585193	42.80682321	43.99905258	49.44335355	51.75564444	54.69904709	18.65869315	25.43989439	29.445117	14.12323084	31.60907374	31.29386345	30.19691969	47.67222109	28.87522404	26.76148933	46.47518632	43.78120515	23.71145844	29.10852926	28.25397824	45.86482435	34.74539785	28.37541499	39.58371175	31.82215511	40.98970025	14.53290375	36.30257768	27.17573898	17.54623037	22.79071607	28.80504294	25.62788963	20.8536602	24.27560386	20.49290725	21.79328202	27.23231687	28.67598859	24.26532982	23.52533926	21.06709045	27.38094034	21.29817769	24.98120021	24.7200478	20.05043856	25.27132649	17.15436219	30.90944427	20.73590337	27.18342191	21.98895667	18.39163886	19.0333179	27.37503549	23.8836843	28.31674061	23.65636061	20.3098391	19.3248431	25.42730271	25.52459344	21.79592462	22.23099162	A	A	R	0.222850117	1	0.999999628	0.808531425	20.57227259	1.407385047	0.068411744	0.056189698	19.9675795	0.3786	0.340262786	0.374453832	5.227500089	1.196616697	0.000952816	0.03278088	0.088494801	0.00026453	23.41319657	2.802112215	0.11968089	0.312105617	13.61778237	0.0017	7.81E-05	0.001681161	3.565127087	2.726911465	0.085326496	1	0.978466041	0.548171083	37.21695026	5.749338272	0.154481714	0.046595892	16.10640063	0.4442	0.278784292	0.44469022	4.216645823	3.996048727
Gm5457	1.930282001	2.005889051	2.695166773	0.960381108	2.684633681	3.497956284	3.139938799	5.634438094	3.593224277	2.756483967	5.195551929	3.295704671	4.01954111	1.087541803	3.212199144	2.92639312	1.914449394	2.232073005	1.888218719	2.548268008	3.297222369	2.243463125	2.832468728	3.119292444	2.223420863	4.31077735	2.45860878	3.586020049	2.308286762	2.564883108	1.758397133	3.153459681	3.370557631	1.175178581	2.83914365	1.239131073	1.777983331	0.374814363	0.245547459	0.273169519	0.643004545	0.91490184	0	0	0.249994617	0.531648963	1.04768511	0.268132584	0.491018241	3.815984158	0.46370263	0.478753588	0	0.284489668	0.825052451	0.532650515	1.132361727	1.659627245	0.497060816	1.382564373	0.455989585	0.401496955	1.149871207	0	0.184815946	0.368511883	0.582113408	0.248610587	0	0.346021518	1.022607822	0	2.962350581	3.887828035	3.014481238	4.161794043	4.590428347	5.449625357	3.799246849	5.735074215	5.224158747	5.130108051	4.155022229	3.920889877	3.477092599	1.91922479	1.794790255	2.521038554	4.262077207	1.51133959	3.107130306	3.859731493	6.451971376	2.556481238	4.276043897	4.397791335	3.106695754	5.459168701	3.173917158	3.320726159	3.192573697	2.848671697	3.662430002	2.595874447	5.701880001	1.47773962	3.441461783	3.091727312	A	A	A	0.833701101	1	0.999999984	0.999124541	2.773342209	0.098780998	0.035618034	0.014625936	7.452029163	0.7829	0.868171507	0.77871584	1.950936673	0.177130944	0.846967962	1	0.999999831	0.999325431	3.699429363	0.071839329	0.01941903	0.01227493	9.534263778	0.8008	0.838014181	0.8108685	2.49606442	0.192387861	0.767314898	0.242453463	0.999995429	0.762017588	0.629171852	0.123526881	0.123526881	0.019102665	4.905921964	0.7802	0.846897755	0.720775996	1.284367367	0.139649997
Ptprg	20.65401742	22.79419376	25.15488988	22.56895603	22.95361797	21.48744575	23.32525965	21.30521904	17.6536671	20.54833503	28.50532545	27.0475073	22.04657397	21.38832212	17.7741686	25.00735939	20.31443523	21.48370267	16.61632473	25.58885791	21.13219791	21.26412875	23.39865471	22.27029722	15.17157766	21.55388675	19.66887024	19.56010936	18.96809557	17.85553241	19.62371201	18.92075809	23.19736722	18.60699421	20.21470278	18.46305299	14.93505998	12.36887399	13.7506577	16.93651018	6.108543178	14.86715491	9.062997763	14.43485899	16.2496501	15.68364441	12.99129537	10.18903818	15.22156547	6.359973597	11.12886312	13.40510046	9.725868842	13.93999372	16.6660595	15.71319019	26.04431972	16.18136564	17.64565898	16.12991769	12.76770839	12.84790257	17.0838008	17.33646471	10.34969298	9.397053016	14.5528352	14.66802462	11.04512881	10.38064554	14.82781342	12.91520269	20.39464439	25.74010285	31.14963946	30.33728815	27.67372517	23.65632825	24.98292625	28.96212479	31.01149554	25.25591656	23.10192359	24.73176692	27.30540364	24.94992227	23.69123137	20.8558644	22.48245727	17.02775938	20.71420204	26.73221442	26.25802304	20.87793011	28.71058045	27.64325982	22.36820943	23.90230621	25.92032346	26.18264856	17.0733289	18.82600426	22.30752819	22.49757854	28.20119027	22.5691142	18.35446284	24.43936827	A	A	R	0.414639344	1	0.961595378	0.933892819	21.22044808	0.10890369	0.005132016	0.02357671	16.12589236	0.6601	0.847699268	0.666935468	4.221748748	0.622048386	0.020742783	0.100660992	0.478616589	0.031750698	24.37655617	2.239045064	0.091852395	0.200194315	9.417614696	0.0248	0.010825613	0.022274759	2.465525762	2.338473955	0.30693871	1	0.999998483	0.883557833	13.72697867	1.057959543	0.077071551	0.064686151	10.27620843	0.3241	0.446194692	0.321087066	2.690305076	1.31425612
Pdhb	58.68057284	68.01787417	66.63051189	86.19420441	60.5384895	65.96146136	95.24481024	66.73287618	64.20935555	69.41327808	80.60126506	68.98250812	79.05097516	75.28206036	76.34326633	70.100417	77.53520044	87.74837001	70.49349886	70.39590372	75.53636699	65.25551438	74.259941	84.07581263	89.32920292	96.48534009	80.35180513	95.73586857	80.99075726	73.29646729	93.9687428	81.90235561	73.06179334	81.96870605	81.88090285	65.67394688	42.31600328	50.59993904	80.04847164	65.01434554	49.18984769	46.4312684	47.42266272	53.25965213	57.24876727	53.43072077	36.04036779	45.85067182	56.71260681	36.88784686	55.8761669	68.46176308	29.9880956	43.24242949	56.76360859	36.22023502	81.24695392	69.4968909	49.20902081	69.35864606	40.73506963	33.72574425	59.30050084	74.39318399	55.25996786	35.00862888	30.85201063	28.59021748	40.00791103	33.56408724	42.18257266	48.43201007	88.18689808	103.8988527	128.2829238	103.3877257	100.8582685	90.16652864	74.02774921	107.9627721	108.8181152	114.7039544	122.1576535	88.6724326	83.45022237	97.49661934	121.0885159	130.8648195	118.9119541	69.52162114	77.67825765	77.76644193	87.62677404	94.5898058	86.74260476	85.75693103	89.22430206	77.60872262	91.77910449	126.5707548	104.105664	72.20763475	92.72606868	85.66385674	103.5584692	104.7851731	117.0097006	88.77674138	A	A	R	0.723064228	1	0.999971701	0.995534433	76.46556894	1.691657009	0.022123121	0.00940352	1.121891982	0.8512	0.822328079	0.851830271	0.293710634	1.392607702	1.29E-06	0.001067848	0.003310306	1.67E-09	97.56949443	13.46213424	0.137974828	0.473750344	13.47528574	0	2.11E-05	1.63E-05	3.527821557	16.39494895	0.005865497	1	0.401950909	0.05977072	49.84603036	9.229763847	0.185165474	0.180716533	12.61632389	0.0332	0.01157147	0.033601619	3.302945871	8.528748157
Acox2	105.3933973	121.2651108	89.090235	86.43429969	92.4856303	89.94744731	100.9266043	97.37013332	102.1725512	105.7487486	104.8939808	110.008349	102.1937876	99.69133193	123.4555204	112.0010458	108.3791073	120.3924377	116.4401544	130.0678462	138.3334657	129.2429844	131.5250696	137.1037842	153.546829	152.3986581	133.2118939	113.339967	145.3217057	123.3116879	123.5098146	145.7599142	134.6240371	143.0779923	148.0897328	115.7348422	80.36484656	43.10365177	34.37664426	49.71685247	54.33388405	59.01116871	55.22105614	38.57591626	40.49912794	41.46861911	35.41175672	52.822119	35.10780422	20.35191551	30.60437357	37.58215665	55.92374584	34.13876012	46.53295821	47.93854635	37.36793699	57.04968656	29.32658816	38.02052027	43.01501756	33.32424729	30.88225529	37.30631646	58.03220705	40.72056307	50.8379043	48.47906443	43.93506794	25.25957081	43.97213635	37.93840789	111.8857027	103.4966635	114.550287	79.84073309	115.4164841	117.5385105	154.0421904	107.102511	94.70177132	94.44660463	109.1939842	116.4202687	113.9259163	115.2814357	101.9440865	118.2596267	113.2647018	115.3655887	204.8634582	100.0671128	87.1766365	98.28250092	101.097895	92.35361803	98.17158583	101.3634837	79.34792895	64.11555892	120.3461476	83.97388741	121.0266641	109.170942	108.7980346	85.70889798	106.0297987	109.5354819	A	A	R	0.250922362	1	1	0.837684047	119.0561963	0.451040949	0.003788471	0.005377882	7.148644123	0.9099	0.737705977	0.91253968	1.871510655	1.985494332	0.019982336	0.070259791	0.415804634	0.021113519	107.7723725	14.56852756	0.135178685	0.231897882	1.079306997	0.0039	0.001507721	0.011151467	0.282561911	15.62746739	0.081911771	0.978228462	0.978774115	0.532175792	42.8931373	5.387927204	0.125612803	0.116353231	22.57954012	0.1161	0.100944818	0.122064352	5.911309779	5.560984856
Kctd6	1.930282001	0.7294142	2.096240824	3.841524431	2.550401997	1.332554775	3.289459694	2.641142857	3.905678562	4.635904854	2.667986126	3.522994649	2.801498349	3.745977321	2.462686011	2.261303774	3.509823888	3.348109508	2.265862463	5.627425184	2.847601137	2.243463125	3.817675242	1.668458749	1.307894626	1.39466326	2.45860878	4.12935642	2.308286762	3.452727261	2.039740675	3.50384409	2.478351199	2.742083357	2.384880666	3.22174079	1.066789999	3.748143632	0.736642377	3.824373267	1.607511363	1.143627301	2.950743458	1.991015033	3.499924637	1.329122407	2.723981286	1.876928086	1.718563843	1.907992079	1.39110789	2.154391146	1.62097814	1.422448339	3.795241272	3.19590309	1.415452159	1.244720434	2.733834489	1.843419164	2.431944455	3.211975643	1.642673154	2.852835964	7.207821894	1.105535649	2.13441583	1.740274108	2.209025762	2.076129108	2.300867599	3.766934117	2.848414021	3.887828035	2.791186331	2.957064188	3.016567199	3.839508774	2.763088617	5.161566794	4.44609255	4.340860659	5.98323201	3.31767605	3.37482517	2.303069748	2.393053673	2.635631215	3.409661765	1.209071672	3.521414347	3.28791942	4.651421225	3.266614915	3.817896336	4.240727359	4.473641886	2.360721601	2.380437869	2.298964264	3.747803905	1.857829368	4.661274548	2.163228706	3.698516757	1.47773962	2.458186988	2.650051982	A	A	A	0.410116484	0.532824172	0.999999223	0.803587907	2.810618888	0.182165044	0.064813143	0.052369833	13.94025824	0.4001	0.34907107	0.401067851	3.649551073	0.326066682	0.960747285	1	0.999992151	0.999989608	3.279247412	0.178237092	0.054353048	0.002787925	1.945579874	0.9567	0.865012216	0.953722015	0.50935162	0.078249896	0.948647736	1	0.999748122	0.999976193	2.311475484	0.285201003	0.123384827	0.005852526	19.26144549	0.9181	0.88844462	0.905175988	5.042634638	0.130593664
Map3k1	12.35380481	11.12356655	16.17100064	16.08638355	10.33583967	11.49328493	13.15783878	15.14255238	11.09212711	11.6524095	10.39110386	8.864309116	11.2059934	7.491954642	11.34977031	7.582018537	9.997680166	8.649282895	17.11984972	10.29924987	7.493687202	10.92469	15.5170026	11.82429461	8.893683453	9.128704976	9.387415342	6.520036452	13.95008087	9.075740229	8.229298584	6.306919363	8.426394076	11.16419652	10.10735139	9.665222371	16.35744665	22.11404743	6.138686475	31.14132517	18.96863408	13.03735123	17.70446075	13.93710523	10.74976853	7.443085481	11.94361026	18.50114828	16.69462019	26.71188911	11.12886312	8.138810995	14.58880326	10.5261177	14.35591264	23.70294792	10.47434598	19.08571332	13.91770285	24.19487653	15.80763896	13.04865105	9.19896966	13.60583306	13.30674811	14.55621938	14.5528352	17.15413049	13.99049649	7.266451877	20.7078084	8.072001679	16.63473788	10.85910589	10.04827079	12.70442392	10.09894236	12.13780193	14.04570047	12.47378642	8.447575846	10.91792226	8.642446236	14.47713185	14.41970754	13.43457353	11.36700495	11.11548817	7.778290902	9.672573377	12.42852122	12.29395957	9.152796604	11.07808536	8.39937194	11.30860629	10.06569424	8.852706002	8.199285992	5.36424995	8.606068226	9.53685742	7.657808185	9.22977581	5.701880001	6.179638412	8.193956625	7.214030394	A	A	R	0.68080105	0.752381851	0.523517784	0.853370149	10.72957869	1.308942066	0.121993799	0.006446118	19.62796141	0.8951	0.884746884	0.896045469	5.138588281	0.312183082	0.001054993	0.252057768	0.466122181	0.006254098	10.24123948	1.538947507	0.150269653	0.225955084	2.420206899	0.0127	0.008130596	0.012724033	0.633608684	1.750575012	0.391967711	0.7032777	0.999999909	0.859734406	15.0907571	1.73778226	0.115155406	0.056019924	1.615089114	0.378	0.018738615	0.375600577	0.422829341	1.899230183
Il6st	92.46050787	83.88263303	75.31493816	99.15934937	96.78104419	85.11693625	74.61092671	75.71276189	91.70533263	85.45100298	74.00150991	83.75635665	63.70363638	78.18217183	66.9208155	66.50893454	66.47393728	65.98565821	91.76742976	67.63528005	67.59305856	69.15718938	82.75734718	72.97693486	59.11683707	64.0277224	62.80627884	77.58843378	60.51725729	66.19371406	94.461094	68.93813248	65.42847165	68.74794701	59.2813194	80.91525908	70.05254324	65.2176992	50.09168164	78.67282149	57.22740451	57.86754141	49.10880183	60.22820474	51.99888032	51.03830044	66.84231003	55.50344484	73.16171788	70.59570692	80.22055497	78.51558842	47.81885514	93.31261101	59.40377644	57.79258087	84.36094867	63.27328873	86.24005162	70.51078304	75.54227465	68.45523089	70.30641097	62.98184013	77.25306543	49.01208043	73.54032722	65.8818055	69.95248247	67.82021752	81.29732185	83.67975074	96.2763939	95.0506923	89.87619987	103.2782048	95.34975451	89.54725303	93.36936953	86.45624379	92.14526811	90.76345014	102.0473459	91.38689482	82.52981551	95.32149791	106.8498465	114.8218469	93.55259469	114.257273	78.71396775	98.6375826	98.43007495	73.56984895	103.8467803	101.7774566	99.53853196	90.74023652	99.18491119	114.9482132	103.2728187	96.11170595	78.07634867	104.4118389	98.47300867	119.6969092	106.6853153	113.8050101	A	A	A	0.611563872	1	0.999999943	0.986231114	75.22307161	3.579147816	0.047580453	0.011674819	22.85682069	0.818	0.838014181	0.819273232	5.983901664	1.746340975	0.075027819	0.092128922	0.91156625	0.119116893	97.57755515	4.478369393	0.045895487	0.152946597	15.80992747	0.0592	0.023543364	0.059355927	4.139029333	5.911231754	0.944611609	1	1	0.999970453	67.29526079	1.461649184	0.021719942	0.010401202	18.15734973	0.8324	0.758030563	0.83738252	4.753583044	1.708767108
Plpp1	11.38866381	14.2235769	18.11750997	17.52695521	13.69163177	14.49153318	14.50352683	18.31192381	9.842309975	11.40182005	9.689002246	13.63739864	20.09770555	22.71753988	25.59051985	16.09516216	14.03929555	13.67144716	12.83988729	18.79347656	22.63093535	16.28949313	16.50220911	11.31650282	21.3186824	18.13062238	12.51655379	18.36476934	24.18683086	18.05283111	22.50748331	21.89902556	17.94326268	18.70492575	20.21470278	14.62174666	4.622756661	3.373329269	2.946569508	1.639017114	2.250515908	6.633038343	1.053836949	4.977537582	4.499903105	5.050665148	6.286110661	2.14506067	7.610782733	8.267965676	3.245918409	7.899434201	6.078668026	6.258772689	7.425472055	9.055058754	6.227989499	11.20248391	6.213260203	6.22153968	5.775868082	4.817963464	5.092286776	2.852835964	8.871165408	5.896190127	6.597285291	7.209707017	6.136182673	5.190322769	6.646950843	6.726668066	8.203432379	9.518475533	8.485206447	9.52831794	7.738150641	11.64238144	6.907721543	9.893003021	7.113748081	8.418638853	8.808647126	9.048207408	11.55621952	8.700485715	7.538119071	8.479856953	10.2289853	5.239310579	13.04994728	13.58053673	9.452888296	11.36213883	10.38467803	10.99447834	11.80544387	13.1315139	8.199285992	9.706738005	15.82406093	7.926738635	13.15145319	13.12358748	10.78734054	9.941157446	10.65214361	16.047537	A	A	A	0.07163631	0.859180834	0.996940275	0.471603373	16.82678508	1.698201693	0.100922528	0.090267165	7.792428431	0.197	0.098953701	0.200324945	2.040052993	1.763623959	0.189548498	1	0.999999946	0.766928069	10.17111026	0.859752389	0.084528863	0.056179877	0.855971723	0.3732	0.170131393	0.374520077	0.224092873	0.81714807	0.870408869	1	1	0.999598307	5.64295407	0.115689766	0.020501632	0.006967838	22.42659735	0.8916	0.828809467	0.888091978	5.871269456	0.261663265
Ndufs4	98.44438207	105.4003519	83.55016997	69.38753503	88.72714315	100.6078855	83.58218042	86.98163808	84.36265693	77.80802471	79.33748216	85.80196645	108.2840014	114.4335653	99.36402686	101.0935805	98.38142717	91.51499321	107.7543483	95.8785838	99.96578727	87.88522938	97.28914327	97.0607742	117.5797268	110.05161	111.6431896	119.9686707	102.4678602	108.6129347	107.2622251	108.5315707	110.1379273	114.8737063	101.4142112	91.69569942	43.02719661	33.73329269	30.44788492	38.79007171	36.65125907	40.7131319	33.09048021	35.34051683	24.99946169	35.62048052	16.1343507	28.95831905	38.05391366	27.98388383	45.90656036	37.34277986	20.66747129	26.74202876	31.18698263	24.76824895	46.14374038	35.05962556	27.08981449	23.96444914	40.27908004	29.30927774	41.88816542	43.67033515	35.11502974	23.76901645	24.64280094	23.86661633	20.37212647	32.52602269	19.42954862	35.24774066	102.8847144	90.89473819	111.2008634	104.9210182	99.67787267	101.685055	90.26089483	114.4147306	81.14118905	102.7337023	93.5711006	108.5784889	83.85929209	82.6546143	97.51693719	102.3312467	100.691574	98.33782933	67.73544067	93.20536791	91.82805773	92.45940476	95.44740841	85.2857391	95.43769356	94.87149932	108.0454299	97.45054076	96.88767132	81.24907101	97.38734323	107.5845743	104.4830984	104.5164931	113.8959971	98.05192332	A	A	A	0.001257857	0.343302431	0.678744436	0.012375844	98.73828368	6.180458121	0.062594344	0.088465938	4.605570736	0.2054	0.34999046	0.207183433	1.205735599	5.142779789	0.125737011	0.80431031	0.980354988	0.593077984	97.10540585	4.696575781	0.04836575	0.112972064	13.82700625	0.1319	0.217594808	0.130269358	3.619901771	4.762317253	0.42561781	0.294638462	0.744391131	0.577196282	31.83499576	3.09068592	0.09708454	0.054472336	9.49383693	0.3787	0.153620398	0.38620699	2.485480696	2.616542936
Fst	5.983874204	0.7294142	0.748657437	4.081619708	3.221560417	2.498540203	7.47604476	4.577980952	3.749451419	5.137083757	2.387145481	6.591409343	5.724800975	2.658435518	1.606099572	5.054679025	0.850866397	1.953063879	1.888218719	3.716224178	1.198989952	4.194300625	4.556580128	1.813542119	1.569473551	0.760725415	1.341059335	2.282012758	0.50180147	1.183792204	0.703358853	1.313941534	2.478351199	3.231741099	0.794960222	3.841306327	6.400739992	4.872586722	0.736642377	2.731695191	1.28600909	0.68617638	6.112254305	2.986522549	1.249973085	1.86077137	0.628611066	2.681325838	0.982036482	1.271994719	1.39110789	2.872521528	2.836711746	0.853469003	1.320083921	3.994878862	0.849271295	4.77142833	2.733834489	6.451967075	10.79175352	1.405239344	0	1.755591363	4.62039865	4.606398537	3.104604843	0.994442347	2.209025762	2.076129108	1.022607822	0.269066723	1.936921534	1.742819464	0.446589813	1.095208959	0.393465287	2.600957557	5.065662465	3.584421384	0.444609255	0.65770616	0.831004446	0.904820741	1.840813729	1.151534874	1.076874153	0.229185323	0.532759651	0.403023891	5.38569253	3.859731493	0.450137538	2.982561444	3.054317069	2.51302362	4.100838395	0.7377255	0.528986193	0.766321421	0.832845312	4.2110799	3.828904093	0.721076235	1.232838919	0.537359862	0.327758265	0.58890044	A	A	R	0.625930138	1	0.999999208	0.987886941	2.849948778	0.278588656	0.097752162	0.014437472	22.4651063	0.7777	0.841303513	0.781248466	5.881351076	0.320109491	0.002432664	0.010408534	0.0755231	0.000192863	1.718633389	1.202715417	0.699809177	0.339449801	1.819855672	0.0004	0.000142182	0.000836475	0.476437101	1.241600219	0.131318975	1	0.957126695	0.656670496	2.651399917	0.072322188	0.027276982	0.113177299	0.830631034	0.1249	0.165290991	0.129756904	0.217458696	1.071968589
Kat6b	17.75859441	14.40593045	15.12288023	17.52695521	16.37626545	13.65868644	15.5501731	16.19900952	12.81062568	15.66184072	12.07614773	12.95552871	11.93681905	9.54620027	12.42050336	11.83859035	12.23120446	14.22946541	15.231631	13.90929621	13.03901573	13.46077875	12.31508143	11.75175293	7.847367753	7.987616854	8.60513073	12.06206744	13.3479191	7.398701274	9.987695717	8.584418021	9.913404796	11.06626497	7.949602219	10.03696169	29.51452329	28.86070597	12.52292041	36.05837652	14.46760226	21.72891871	20.86597159	18.41688905	16.49964472	15.41781992	17.81064687	21.18247412	11.53892866	13.99194191	13.44737627	11.25070932	26.34089478	9.95713837	14.02589166	16.77849122	12.73906943	24.89440868	19.13684143	18.43419164	18.39157994	23.08607493	18.89074127	21.50599419	17.55751487	20.08389762	25.41895215	23.12078457	16.19952226	21.10731259	29.39997488	15.06773647	9.798544231	7.239403927	9.60168098	8.871192565	9.312011789	5.821190722	12.20364139	8.745988178	8.669880473	6.445520372	7.146638234	8.595797038	11.1471498	11.2594521	7.298813703	6.302596384	8.630706343	7.355186005	5.592834551	8.577181096	8.252521528	13.91862007	9.773814621	11.46567027	5.716320187	10.1806119	10.31523076	8.174095162	10.82698906	7.555172761	7.990756367	7.210762352	8.475767569	6.582658309	6.719044433	7.950155945	A	A	A	0.262637251	1	1	0.848512988	12.40569353	0.669469621	0.053964707	0.007635078	14.95069719	0.8756	0.783885944	0.878016705	3.914083371	0.348306218	0.918098024	0.272628341	0.931093125	0.819686163	8.605731908	0.088858825	0.010325539	0.00687439	7.418361335	0.8875	0.828888221	0.889511683	1.942122456	0.227555128	0.627210731	1	0.999999999	0.988026932	19.31874352	1.480523419	0.076636631	0.009425258	19.3092713	0.8486	0.554809217	0.851513006	5.055155405	0.812575148
Samd8	47.09888083	35.74129581	35.18689954	30.97229072	25.77248334	37.64467239	36.18405664	36.976	33.74506277	28.94308166	34.26255867	29.66134204	28.38039632	40.48072266	36.51199694	32.19032432	29.9930405	26.22685781	42.79962431	39.81668763	36.4193198	35.01753313	40.76291952	31.70071624	31.52026047	29.28792846	24.13906802	27.3841531	52.38807347	36.59890897	37.98137808	36.17719023	28.05493557	24.97254485	37.36313043	25.65001322	20.26900997	23.61330488	15.71503738	22.67307008	23.46966589	22.18636963	19.81213465	16.17699714	23.74948861	14.88617096	16.76296176	19.57367862	29.70660357	33.0718627	21.56217229	20.58640428	17.42551501	26.74202876	23.2664791	25.0345742	29.72449534	24.27204846	13.91770285	25.34701351	20.06354176	24.69206275	29.40384945	15.58087334	32.15797461	19.71538574	23.86664973	15.91107756	13.25415457	19.37720501	22.75302404	20.71813764	40.56141565	43.30236052	36.50871721	29.78968368	35.41187582	31.45920092	40.06478495	40.14551951	32.23417099	39.46236962	33.24017783	46.59826815	38.45255345	43.6303769	32.18657191	28.64816538	35.48179275	36.27215016	38.32127377	41.4563753	49.66517501	33.6603363	32.98662434	33.92581887	38.27449169	42.93562411	46.68303153	28.99249378	51.63640935	28.73442755	34.29366274	42.54349788	32.97844109	29.82347234	32.93970563	37.24795285	A	A	A	0.35241469	0.532824172	0.781120483	0.698443566	33.92696271	1.828747519	0.053902483	0.063473161	2.370462635	0.3283	0.07236551	0.328241979	0.620585667	2.241985882	0.042881204	0.064077372	0.739077683	0.053643388	37.2523707	3.478697559	0.093381911	0.174161806	4.749634206	0.0407	1.39E-05	0.038499824	1.243451327	3.52742783	0.436739911	1	0.966632538	0.943197825	21.86566247	1.911931187	0.087439893	0.046624952	3.354663209	0.4509	0.470753378	0.444459922	0.878248774	1.543373311
Vdac2	68.71803925	57.80607537	66.18131743	52.58086564	57.58539245	57.46642467	64.59302673	68.84579047	55.929317	63.77501542	68.10385637	58.07258921	63.094615	65.37334615	73.02399388	76.08622111	76.68433404	71.42633616	68.73116139	66.46732388	81.98093799	61.45138125	71.30432146	68.40680872	88.54446615	88.62451081	78.67548096	79.43577744	107.0844337	76.35459715	93.4763916	84.44264258	76.53148502	88.23632515	95.28166088	70.01090564	26.66974997	27.73626288	31.67562221	24.85842623	22.1836568	17.38313497	27.18899329	25.63431855	27.24941324	28.44321952	22.42046136	16.08795503	31.67067653	30.52787326	26.19919859	41.17280856	19.04649315	37.26814647	24.75157352	18.64276802	39.06647959	40.2459607	19.13684143	23.27316695	24.62343761	22.4838295	36.96014596	36.42852077	33.45168623	26.71711152	25.22491435	24.86105868	27.24465107	30.10387206	24.03128382	33.90240705	59.24701163	71.58966105	79.60463417	77.21223159	70.43028635	66.6340555	62.63000866	68.39076001	82.58616912	85.89642455	81.60463658	63.78986223	68.51917769	59.4959685	94.04700936	83.19427227	70.53737777	60.85660749	65.45687844	69.90402593	77.72374821	70.72931424	63.22436333	67.38044581	65.98621782	79.67435402	84.90228398	91.06452891	72.45754216	82.11605805	79.07519322	81.19318408	93.23344326	93.36627601	77.84258794	65.36794888	A	A	R	0.911651501	1	1	0.999876922	72.50097051	0.41770077	0.005761313	0.002871832	17.01509914	0.9511	0.775377776	0.952360896	4.454542537	0.942020644	5.99E-07	8.34E-05	0.004206432	9.59E-11	74.70617865	7.246955768	0.09700611	0.489795946	12.06720878	0	1.56E-06	9.52E-06	3.159187871	9.936815891	0.006841337	0.130615873	0.353491478	0.0131225	27.44977364	3.719082094	0.135486804	0.154932774	11.65137268	0.0557	0.00418202	0.057025717	3.050322235	3.618064236
Nkiras1	19.49584821	12.7647485	21.4116027	29.53171906	21.07437439	15.82408795	25.11951039	24.65066666	21.24689138	28.56719748	27.10112223	20.56974295	20.58492265	15.22558524	22.3783207	17.15930511	18.39998584	15.34550191	13.21753104	18.58112089	19.18383924	17.06982813	16.74851074	17.48254603	12.03263055	17.62347211	18.21605596	22.16812394	18.4662941	13.90955839	17.30262779	15.06652959	16.45625196	16.55043169	17.26199339	14.74565977	29.87011996	24.36293361	15.46948992	39.33641074	20.25464317	28.13323159	23.60594766	34.84276307	29.99935403	18.87353818	24.51583158	29.22645163	18.90420227	19.71591815	12.28811969	17.95325955	32.01431827	15.36244206	21.45136371	22.10499637	16.41924504	22.81987462	22.11920632	22.81231216	21.43151051	21.27933863	19.87634516	36.86741862	31.41871082	30.40223034	25.22491435	21.87773164	28.71733491	29.41182903	25.56519555	17.48933697	12.53302169	22.52258999	19.76159923	22.01370007	14.42706052	26.7527063	20.03239248	16.20158466	15.11671467	23.80896301	17.78349514	16.28677333	24.23738076	13.81841849	16.15311229	17.30349189	21.31038603	17.22927133	18.22849779	13.72348975	15.45472213	16.47510131	17.715039	18.06235727	13.91799698	16.3775061	13.48914792	15.70958914	11.38221927	17.33974076	16.31446092	13.12358748	13.86943784	14.91173617	18.02670458	11.48355859	A	A	A	0.011410402	0.496152136	0.894191965	0.102544195	18.87327657	2.265438065	0.120034169	0.148322501	13.5325398	0.0627	0.077958197	0.065132149	3.542810634	2.315739073	0.29087726	0.752381851	0.999999975	0.803970293	17.01257151	0.641899365	0.037730884	0.029132518	19.81998266	0.6026	0.358980886	0.605331243	5.188859327	0.876014438	0.15980382	1	0.998052589	0.721027955	24.2530795	0.727694828	0.030004224	0.046024534	17.6056206	0.441	0.357374223	0.449241074	4.609140694	1.922427549
Comtd1	3.281479402	3.464717451	1.497314874	3.361333877	1.610780208	5.663357794	2.691376114	2.465066666	2.187179995	3.508252322	3.370087738	2.613834739	4.263149662	3.141787431	1.820246182	3.458464596	3.509823888	1.534550191	3.021149951	3.397690677	2.397979905	3.023798125	3.078770357	3.989792661	4.969999577	2.408963813	2.45860878	2.390680033	3.111169114	5.228415567	3.30578661	1.576729841	3.469691679	3.623467293	2.157749174	3.965219434	1.777983331	4.122957996	7.36642377	2.458525672	4.179529543	4.803234662	7.798393424	4.230906945	2.749940786	10.36715478	8.800554925	5.362651675	21.6048026	9.539960395	10.43330917	9.575071759	5.673423491	15.07795239	5.940377644	4.26120412	4.81253734	5.393788547	3.97648653	10.1388054	9.575781293	7.628442152	9.19896966	5.266774088	5.914110272	8.107261425	8.343625515	9.695812885	7.1179719	14.53290375	8.692166487	14.52960302	4.557462433	4.692206249	5.024135396	2.080897021	3.672342677	4.087219018	6.332078082	5.161566794	4.334940237	5.656272979	4.819825786	4.674907161	4.90883661	4.606139496	4.427149296	3.78155783	3.303109835	8.060477814	5.592834551	4.288590548	3.451054457	3.550668386	3.512464629	2.827151572	4.597909716	6.049349101	5.951094671	3.193005923	5.413494529	6.564330432	5.160696821	4.759103152	5.393670271	5.64227855	5.408011373	4.711203523	A	A	A	0.104630193	0.294638462	0.801708183	0.285375588	3.089055852	0.511764208	0.165670105	0.174778516	22.56108401	0.0362	0.0216139	0.038011858	5.906477982	0.586276699	0.083547891	1	0.986216101	0.544784382	4.724685764	0.598089272	0.126588159	0.118844764	2.353102479	0.1167	0.32932948	0.116331623	0.616040788	0.565225208	0.447649846	1	1	0.952037569	7.77421886	0.957659376	0.123184	0.040303643	23.59291861	0.5039	0.881925068	0.497284633	6.176611649	1.150987681
Ube2e1	29.91937102	24.98243636	27.99978814	28.81143323	29.53097049	29.64934374	29.30609546	37.32815238	29.21447564	33.20310233	28.92658642	35.00265651	28.5022006	34.55966174	34.69175076	29.2639312	28.7167409	33.48109508	32.98088697	35.67575211	36.26944606	27.311725	31.77291008	33.58680004	32.30499725	25.35751382	36.99088665	38.79421689	39.04015437	32.25833755	35.09760678	33.02373055	38.46401061	35.45122054	31.57127738	32.83697344	13.51267332	15.74220326	9.576350901	8.74142461	7.71605454	11.20754755	7.587626034	9.706198285	7.499838508	11.16462822	7.962406837	10.45717077	5.155691529	7.631968316	8.346647338	10.29320214	12.15733605	4.836324351	8.745555975	6.391806179	8.209622522	13.89937818	11.68092918	6.912821867	5.471875025	6.825448241	8.706167714	12.50858846	10.90414081	8.107261425	7.373436502	7.706928191	6.627077286	7.958494913	5.368691065	6.457601343	30.07925206	27.88511142	27.01868369	23.43747172	24.39484778	25.01873459	27.74601487	24.23068856	20.34087342	34.8584265	23.43432537	22.31891161	24.74871791	27.50888866	25.72532699	26.35631215	29.08867694	24.58445733	55.92834551	21.29999972	25.35774797	36.64289774	27.48885362	20.10418896	23.4866199	28.62374941	24.86235107	23.11736288	31.64812186	22.17009712	25.63701001	31.43892385	27.43066595	27.27101299	31.79255171	20.02261497	A	A	A	0.641365686	0.917113085	0.998894188	0.983087124	32.26408857	0.344294773	0.010671145	0.011750667	11.09469124	0.8054	0.850144469	0.818206462	2.904583373	0.571167609	0.935573138	1	1	0.999953169	27.00220156	0.657301348	0.02434251	0.003430757	6.202523511	0.9645	0.191787127	0.943340651	1.623816858	0.521262772	0.017851937	0.398729328	0.321174923	0.058455695	8.876021759	0.966336658	0.10887047	0.074343237	14.14573873	0.2594	0.060511105	0.269130147	3.703345739	1.00655754
Nr1d2	4.825705004	4.011778101	7.037379908	5.522191369	3.758487153	3.497956284	5.681794018	5.986590475	4.374359989	3.633547048	2.527565803	5.909539411	3.897736834	5.558546993	4.925372021	3.192428858	5.95606478	7.254237266	6.923468638	8.175693192	3.297222369	4.194300625	3.940826056	3.04675076	4.185262802	5.832228179	4.358442837	5.216029162	14.05044116	5.228415567	6.822580877	3.416247988	3.86622787	5.190372068	11.69727184	6.93913401	3.555966662	15.74220326	15.96058484	17.48284922	1.607511363	1.601078221	9.906067323	16.6747509	24.49947246	10.1013303	5.028888529	5.094519092	2.455091204	25.43989439	18.31625388	11.49008611	4.862934421	4.267345016	2.145136371	13.04993762	28.02595275	1.244720434	5.467668979	0.460854791	5.471875025	17.46511756	46.81618488	23.48103448	9.055981354	1.842559415	8.537663318	18.14857284	24.54473069	10.03462402	1.789563688	2.152533781	23.12912185	87.14097319	107.5164975	49.61296583	20.06672963	9.412989253	29.35781656	104.6651044	114.9314924	46.43405492	33.90498139	13.72311457	31.60063568	94.04201472	98.47415865	62.22381521	25.99867096	16.02019965	21.74991214	57.32416032	119.4364934	3.692695121	17.25689144	4.554855311	14.78787179	63.00175772	123.6505226	59.90079111	32.89738983	4.706501065	21.30868365	70.80968629	92.1547092	61.52770419	17.04342978	12.36690925	A	R	R	0.367430707	1	0.42777679	0.717097318	5.360083929	0.846511174	0.157928716	0.038870183	20.97217577	0.5336	0.659894017	0.510057295	5.490502777	0.644622007	2.64E-12	4.61E-10	2.68E-05	0	48.92683588	45.94021768	0.938957463	0.781834521	9.259629959	0	3.05E-16	2.07E-12	2.424165454	47.04859259	2.47E-08	6.23E-08	0.000453633	6.66E-16	11.49169824	11.50218147	1.000912243	0.628257236	9.402817162	0	2.96E-11	3.58E-08	2.461651777	11.41588306
Thrb	49.41521924	44.67661977	49.8605853	54.50162786	46.84685773	53.63532969	50.68758347	49.65348571	47.33682417	43.85315402	44.5132422	55.91333443	39.34278117	33.35128196	37.15443677	45.09305762	34.46008908	41.85136884	45.06548677	46.61206898	38.81729971	47.9906025	39.77771301	44.03280265	33.08973403	32.45761769	31.73840425	43.90157878	31.01133085	38.57189597	29.96308715	36.70276685	36.87786584	35.35328899	22.25888621	47.70654632	26.3141533	23.98811925	27.50131541	34.14618988	23.14816362	27.21832975	29.92896936	27.62533358	36.9992033	27.37992159	32.68777544	30.29898197	32.65271301	33.0718627	21.7940236	22.50141863	34.04054095	31.86284278	27.55675185	29.82842884	27.45977188	26.76148933	22.86479755	19.12547383	34.80720502	41.3541864	42.38096736	38.62300998	37.88726893	25.61157587	42.10620318	35.7999245	35.09896489	43.94473278	40.39300897	23.94693831	47.3976093	41.29141499	43.54250677	38.55135534	40.78923474	46.94109114	49.50533773	37.85148982	43.57170699	44.98710137	39.22340984	39.20889877	48.67929639	45.80549833	35.177889	37.12802233	44.75181067	39.89936518	64.21402632	39.169127	44.26352456	42.60802063	47.49463042	46.17680902	39.39290216	33.19764751	36.63229387	37.16658894	42.89153358	32.69779687	45.44742684	30.71784762	37.90979676	34.65971109	33.10358477	40.19245505	A	A	A	0.520825212	1	1	0.971398928	41.78359106	1.141682498	0.027323705	0.00656203	22.29919535	0.8908	0.873838301	0.894272667	5.83791569	0.895428414	0.123003074	0.429204112	0.983674734	0.43270432	41.35680512	3.068533813	0.074196588	0.121556967	0.51985393	0.1071	0.015041594	0.110379136	0.136097441	3.086306149	0.059793398	0.272628341	0.870542274	0.203049223	31.15980668	3.266344724	0.104825577	0.040036155	9.935253288	0.4951	0.481576147	0.499645012	2.601043228	1.860747151
Dlg5	1.158169201	6.200020702	2.545435286	3.841524431	4.429645573	3.164817591	5.083710437	5.106209523	3.436997134	2.38059979	2.246725159	3.182059683	3.532324006	2.779273496	4.390005497	3.857518203	3.722540487	4.882659699	4.90936867	2.866801509	4.346338577	4.779551875	4.556580128	5.150459618	5.231578502	4.944715195	4.470197782	4.564025517	3.813691172	5.129766217	3.024443069	4.204612908	5.848908829	4.994508971	2.498446412	4.089132542	3.200369996	4.872586722	3.192116967	2.458525672	3.85802727	3.202156442	3.161510848	1.493261275	3.749919254	1.594946889	1.885833198	2.14506067	2.209582084	3.179986798	2.318513149	2.39376794	0.81048907	1.991427674	2.475157352	3.462228347	5.378718204	2.074534057	3.727956122	2.304273956	4.103906269	3.412724121	0.821336577	2.852835964	1.478527568	1.28979159	4.074793856	3.480548215	2.699920376	1.038064554	2.81217151	1.07626689	4.10171619	3.351575892	4.13095577	3.614189564	3.541187582	1.857826826	4.83540508	4.157928806	3.55687404	2.49928341	1.329607113	3.31767605	2.556685735	3.326656303	3.828885877	2.521038554	2.983454045	3.929482934	6.007118591	3.28791942	1.950595997	1.56229409	4.123328043	2.984215549	2.609624433	2.360721601	3.570656803	2.809845212	2.08211328	3.344092862	2.330637274	2.884304941	3.852621622	3.358499137	3.93309918	3.680627752	A	A	A	0.563259477	1	0.993902925	0.978802022	4.025164889	0.33813924	0.084006308	0.018592576	6.784147994	0.7311	0.866695246	0.727167237	1.776085792	0.216458005	0.038661159	0.252057768	0.519974001	0.102610981	3.218585038	0.382163032	0.118736348	0.072977273	3.66164773	0.2825	0.789624381	0.275966045	0.958617134	0.359962899	0.054122998	0.232849158	0.803602264	0.163436796	2.674750916	0.600163706	0.224381157	0.173917048	5.814978407	0.042	0.024158465	0.038695112	1.522357787	0.656905332
Ngly1	16.40739701	13.8588698	12.57744494	21.12838437	18.92666745	10.99357689	19.58723727	16.90331428	18.90348424	16.5389038	14.46329321	18.0695532	13.88568747	16.43396502	16.27514233	15.29705494	17.44276114	16.74054754	9.315212349	14.54636321	14.68762692	14.24111375	14.40864527	18.49812961	14.77920927	14.96093315	12.74006368	13.69207655	17.86413233	14.20550645	14.48919238	14.97893349	17.24932434	14.49386917	22.7131492	12.88696316	11.37909332	13.49331708	11.29518311	16.66334066	8.359059085	10.29264571	12.22450861	10.20395204	12.74972546	11.4304527	12.99129537	10.99343593	5.89221889	11.44795247	12.28811969	12.68697008	16.2097814	6.258772689	14.19090215	12.5172871	13.58834073	14.31428499	9.692685917	18.66461904	9.423784765	12.04490866	11.00591013	7.461263291	13.12193217	10.68684461	7.373436502	11.43608699	9.572444969	7.612473395	17.38433297	10.22453546	16.52080132	21.58414874	19.31500941	12.37586123	22.29636625	21.17922582	19.11136294	22.22341258	17.56206557	23.94050424	15.12428091	19.00123556	17.07866071	17.40097143	18.42651328	17.07430657	20.56452252	14.30734812	24.64990043	17.29731521	18.00550152	13.91862007	20.15849266	15.70639762	12.79958651	13.4266041	11.2409566	8.046374925	16.10167604	11.89010795	13.65087546	12.11408075	11.40376	13.16531662	11.14378101	15.31141145	A	A	A	0.246744011	1	0.999987883	0.833638856	15.70576624	0.139975441	0.00891236	0.07115971	16.53372013	0.2889	0.802657396	0.285315088	4.328517807	1.023403615	0.543889742	1	1	0.975985423	16.53539787	0.446251549	0.026987651	0.023043304	1.404408025	0.6681	0.857726237	0.673150096	0.367673161	0.862680889	0.450301374	1	0.998097691	0.952614447	11.5245751	1.094436011	0.094965411	0.039847524	14.72058251	0.5029	0.62767117	0.501315856	3.853839489	0.830402873
Oxsm	10.23049461	6.564727802	11.52932453	13.92552606	13.55740009	12.49270102	12.85879699	13.02963809	14.84157853	7.893567724	6.599755153	17.72861823	9.25712498	10.75458005	9.422450823	12.50367969	10.63582996	13.39243803	8.308162365	12.21045087	10.94078331	9.949271251	8.497406184	10.66362766	9.024472916	10.01621796	9.052150509	14.88741657	10.43747058	9.27303893	9.073329208	11.5626855	8.525528124	9.891086393	10.22091714	11.7717452	3.911563328	3.748143632	5.402044098	3.00486471	3.215022725	4.117058282	1.686139119	3.733153187	6.249865423	3.72154274	3.562129374	3.485723589	3.682636806	1.907992079	4.405174984	3.351275116	5.268178956	3.413876012	4.620293723	3.994878862	4.529446908	1.659627245	2.236773673	4.378120515	2.887934041	4.617214987	3.778148253	6.36401869	4.62039865	2.579583181	2.13441583	3.231937628	3.681709604	2.768172144	2.81217151	4.305067562	14.69781635	11.93161018	13.8442842	10.18544332	12.45973408	14.243339	11.62799793	11.47014843	13.89403922	11.04946349	8.808647126	15.98516642	15.13557955	9.85202059	9.213256642	9.282005584	13.53209513	10.37786519	34.5927174	14.72416088	15.15463044	11.93024578	17.40960729	12.09392617	13.17239	9.737976602	13.35690137	6.130571371	7.356800257	9.53685742	15.64856455	9.662421551	10.32502595	5.239258654	6.719044433	9.864082376	A	A	R	0.729546918	1	1	0.995867003	10.88391586	0.169272918	0.015552575	0.011193965	18.36332252	0.8312	0.879315454	0.826066725	4.807506593	0.36078299	0.050149595	0.092128922	0.766433002	0.079911348	12.24947837	2.657669221	0.216961828	0.166232214	2.316986746	0.0181	0.002324381	0.045321877	0.606585712	2.774037345	0.376437079	1	0.999999768	0.923879368	3.698606429	0.187456245	0.050682939	0.05649201	11.19509153	0.3789	0.377336249	0.372419994	2.93086811	0.37950978
Fam213a	76.24613906	65.10021737	44.32052027	42.73695929	38.39026163	54.63474578	51.58470884	55.99222856	52.33609273	43.47726985	43.53029995	34.77536653	49.81794891	49.06021911	40.58078252	49.08359369	45.62771055	45.61799204	47.58311173	54.57540651	47.21022937	61.54892313	49.01402408	57.23538927	40.54473339	36.1344572	43.02565365	45.64025517	35.2264632	32.1596882	34.32391204	31.62219292	43.42071301	41.42504499	21.2367945	37.79349773	82.14282989	71.21472901	98.71007852	52.72171718	77.80354995	100.8679279	102.6437189	85.11589265	98.9978683	121.2159635	78.36684624	97.33212791	148.778527	117.0235142	188.9588217	172.8300452	164.1240367	106.1146461	87.62057024	85.49040765	157.6813705	167.6223518	121.5313696	104.844465	106.701563	73.67469131	85.74753862	59.47065741	65.60966083	97.10288116	51.03194211	49.22489619	54.73474944	128.3739832	96.38078722	101.1690877	60.5003138	48.26269284	47.78510999	49.83200762	57.31477678	49.78975894	66.88977028	52.18917536	47.01742872	49.85412696	28.58655294	54.74165482	48.78156381	43.6303769	36.13511047	38.04476363	41.23559697	32.74569112	22.57848022	38.02550286	49.96526671	58.23096153	41.69142799	39.73718599	46.22763282	38.50927111	38.48374554	30.65285686	31.64812186	59.45053976	37.12372229	29.27569515	25.42730271	27.67403289	30.31763951	31.21172334	A	A	A	0.043078334	0.752381851	0.973407447	0.329024686	45.66715257	3.577875246	0.078346799	0.075196019	5.655325566	0.2645	0.538218701	0.264943438	1.480560771	4.010320167	0.513873397	1	0.999998536	0.969888985	42.48798836	1.939459938	0.045647253	0.029853176	1.745196513	0.5909	0.899584856	0.597744017	0.456891379	2.716782863	0.114008636	1	0.988410114	0.62723839	101.1539562	16.67375244	0.164835396	0.061048045	14.65599626	0.3439	0.717624935	0.342998078	3.836930848	12.57675404
Glud1	1038.877773	733.0612712	938.3672315	902.7582412	1024.858908	903.9718455	997.304371	845.5178666	985.6370418	997.0954278	1133.332422	978.2560625	1151.415822	1053.344655	1054.886199	1230.814343	1090.385288	1210.481092	787.7648497	1012.618	1157.025304	948.1070251	998.6299528	1239.809934	1004.070704	1122.830712	1071.282898	955.8373439	1233.528374	1084.452308	1344.118769	971.8787546	1096.224302	989.5982971	1115.442757	918.8156908	294.7896363	275.1137426	386.0006056	281.0914351	332.754852	365.2745598	309.4065283	324.2865735	294.993648	402.1924404	280.7796095	327.1217522	388.6409376	172.9912818	331.5473804	402.6317675	273.1348166	466.563055	343.8818614	250.8783925	407.9333122	489.382584	370.5588385	446.3378652	328.464498	240.6974247	291.4102174	231.5186109	250.7952387	224.2394808	269.3244701	228.9703504	207.6484216	205.8828032	239.2902303	350.0558061	843.2444867	1077.196492	980.5995819	898.5094297	1002.811861	1065.401757	801.4108277	913.3105687	878.6590403	990.2423951	918.4261135	1021.69342	867.5346034	774.855022	825.8428226	827.8173869	985.3922502	690.5814367	864.6107931	887.7382434	799.1441756	1098.008692	938.5916353	953.5353998	851.7317079	1025.881081	826.5409266	950.494003	971.9304793	986.5073942	927.4271609	746.8907644	912.1466953	817.0556701	945.2548363	958.1410164	A	A	A	0.479917593	1	0.999997138	0.961573212	1036.271105	16.76176459	0.016175077	0.055795999	19.44381542	0.3785	0.705290865	0.377118129	5.090378974	43.24361864	0.127663161	0.752381851	0.981759446	0.579856776	911.8680718	3.124144943	0.003426093	0.102777261	18.11402443	0.1586	0.0688372	0.158257062	4.742240507	43.13491731	0.14608845	1	0.999209143	0.697146969	314.0467173	8.929650432	0.028434147	0.052899876	19.36002356	0.392	0.227145234	0.397271587	5.068442316	25.10225893
Bmpr1a	25.67275062	17.14123371	24.55596393	22.80905131	22.01399618	21.15430705	20.03579996	24.12243809	17.6536671	14.53418819	19.93968578	18.63777814	12.54584043	16.67564098	17.7741686	16.3611979	15.42195345	14.08996084	16.36456223	13.48458488	18.13472303	16.09440938	16.74851074	14.87104537	12.29420948	11.53766879	10.05794501	14.77874929	11.84251469	14.6987532	12.02743639	15.76729841	12.78829219	12.24144356	15.10424422	14.62174666	23.1137833	16.49183198	7.611971229	33.32668132	15.11060681	16.69695859	11.59220644	12.19496708	21.24954244	13.55704855	11.73407323	17.69675053	9.574855696	17.80792607	12.28811969	19.15014352	14.58880326	13.65550405	15.34597558	15.44686493	17.55160677	17.21863267	21.3736151	24.42530393	15.35164938	20.07484777	20.69768173	16.67811794	29.57055136	19.16261791	13.38860839	21.62912105	13.00870727	16.95505438	35.79127377	15.87493663	18.68559598	13.27224053	17.41700271	19.05663588	14.55821561	18.33055802	16.6936604	18.20886063	15.00556236	23.28279808	15.45668269	21.56489432	14.11290525	15.35379832	14.59762741	14.43867535	14.17140671	12.59449658	16.36421961	12.29395957	13.20403444	13.77659334	15.11886949	16.49171751	12.79958651	14.1643296	12.82791518	13.92150582	15.68525338	14.11950319	12.9849791	13.26780273	12.32838919	14.37437631	14.91300106	12.36690925	A	A	A	0.651990279	1	1	0.990503783	16.51846738	0.135017395	0.008173724	4.70E-05	11.07667413	0.9991	0.719561448	0.999203468	2.899866507	0.03813661	0.171016959	1	1	0.739709468	15.21486608	0.812299621	0.053388549	0.034959672	18.78278523	0.5524	0.577535464	0.546486449	4.917321674	0.680406063	0.225376038	1	0.998171292	0.810898527	17.72193079	0.765229096	0.043179781	0.097668999	17.06166879	0.1807	0.556797858	0.174317734	4.466734445	2.653832741
Nid2	3.281479402	1.823535501	4.342213135	4.561810261	4.832340625	3.497956284	4.186585066	5.106209523	3.593224277	3.633547048	2.667986126	2.613834739	5.481192423	2.416759562	1.820246182	3.458464596	3.403465589	3.906127759	3.272912447	5.096536016	5.245581041	3.804133125	3.201921171	3.772167607	4.446841727	3.676839504	3.352648336	3.151350952	2.308286762	3.452727261	6.119222024	5.606150545	3.073155487	4.015193486	1.930617682	7.186960225	16.71304331	7.871101628	6.138686475	15.02432355	19.29013635	20.58529141	17.91522814	6.221921978	9.249800826	9.303856851	10.26731408	23.32753479	10.06587394	20.35191551	6.955539448	4.787535879	15.80453687	5.974283022	14.68593362	11.18566081	5.661808636	14.7291918	8.450033876	17.28205467	18.84756953	14.45389039	7.884831137	10.31409926	8.871165408	44.4056819	21.5381961	11.68469758	10.30878689	14.18688224	31.95649444	11.03173563	1.481175291	1.742819464	1.004827079	2.080897021	2.360791721	4.458784383	3.799246849	1.720522265	1.889589334	0.789247392	2.493013337	2.412855309	2.556685735	2.175121429	1.914442939	2.177260569	2.024486673	1.712851535	6.214260612	3.430872438	2.100641843	4.260802063	5.497770724	5.02604724	2.733892264	2.508266701	2.380437869	1.149482132	1.110460416	4.706501065	5.993067275	3.028520188	1.541048649	1.47773962	3.605340915	2.502826871	A	R	R	0.209504579	1	0.923047993	0.772166965	3.828252657	0.483779043	0.12637072	0.077306294	2.923293693	0.2547	0.227145234	0.254844612	0.765316499	0.478110212	0.005190787	0.076969946	0.231630344	0.004943686	2.733168309	1.029500253	0.376669175	0.251793181	23.56599033	0.0063	0.001917707	0.007114158	6.16956184	1.008774164	0.006373336	0.029677335	0.277357278	0.003117217	14.01040401	5.634426951	0.402160205	0.263281921	22.27264803	0.0018	0.000284524	0.005456674	5.83096562	5.767595086
2700060E02Rik	78.36944926	66.19433867	62.88722471	68.90734448	64.16274497	55.8007312	72.21859238	60.21805713	66.08408126	63.6497207	67.6825954	65.80044844	67.60137321	62.3523967	67.77740194	70.23343487	64.55948788	75.47196848	53.37364913	65.83025687	65.64469989	62.91450938	71.79692471	69.34985063	68.40288891	77.72077986	68.05876123	67.15637546	69.24860287	71.02753223	71.32058772	69.46370909	68.40249309	67.18104224	82.33516584	66.41742553	16.35744665	15.36738889	16.94277467	12.01945884	15.75361135	16.69695859	15.59678685	14.43485899	15.99965548	14.08869752	16.55342474	11.5297011	27.25151237	14.62793927	15.30218679	20.82578108	11.34684698	12.23305571	18.97620636	16.51216596	18.96705893	20.95279397	19.63390224	11.06051499	24.92743067	22.88532646	19.38354321	19.31150499	22.73236136	19.71538574	15.32898641	14.41941403	15.70862764	31.83397965	16.1060732	17.48933697	60.15850412	50.80989052	53.36748266	54.76044793	57.83939717	55.73480479	54.68612889	52.61930592	48.35125649	62.7451677	58.50271298	54.74165482	53.99720271	55.01777732	54.56162375	57.41092343	57.2183865	58.13619623	52.19978914	54.89395901	55.96710054	69.16702015	53.90869627	53.87294385	59.77282631	61.96894202	55.27905717	57.47410661	64.12908904	53.50548579	60.26362094	59.84932752	69.03897947	58.03486509	64.73225734	64.63182333	A	A	A	0.771210033	1	1	0.997591893	67.63000103	1.197671686	0.017709177	0.020582016	20.89306418	0.7123	0.510601053	0.702537386	5.469791413	1.138491355	0.304401572	0.656882165	0.982852607	0.776369908	57.55746507	2.405277177	0.041789144	0.081925692	16.59374777	0.2321	0.221749214	0.233986482	4.344233009	1.932685993	0.118489623	0.859180834	0.979249675	0.594534625	17.42182783	1.541068107	0.088456167	0.012160063	11.19866382	0.8224	0.8625709	0.812470951	2.931803332	0.697171915
Nudt13	19.10979181	14.04122335	13.47583387	11.04438274	14.76548524	11.49328493	14.95208952	13.02963809	13.43553425	10.52475697	8.706059989	7.955149207	12.78944899	14.25888142	11.242697	12.23764396	11.16762146	13.1134289	15.35751225	10.51160553	11.84002578	10.63206438	12.80768468	15.66900391	11.5094727	13.18590719	10.84022962	15.10475111	12.84611763	12.62711684	10.33937514	9.547975146	12.88742623	14.39593762	8.744562441	13.25870248	18.13542998	23.61330488	14.978395	32.50717277	17.36112272	12.35117485	19.81213465	19.41239657	12.99972008	11.96210167	14.03898048	31.63964488	9.820364816	11.44795247	15.76588942	7.899434201	17.42551501	15.36244206	11.05570284	21.3060206	15.00379288	10.16521688	19.38537183	13.13436155	16.5676216	18.66960842	8.049098452	18.65315823	11.6434046	18.05708227	20.17993148	23.61800575	21.84481031	16.60903286	17.63998493	11.8389358	12.64695825	9.786601605	9.824975886	11.49969407	12.0662688	12.13780193	15.31211609	13.47742441	11.22638369	7.892473925	9.307249793	16.7391837	15.85145155	10.74765882	11.36700495	10.19874688	11.93381618	12.59449658	5.799976571	9.006040151	9.602934142	14.48672701	9.31566706	10.36622243	12.55105085	11.3609727	10.18298422	8.174095162	13.74194765	11.14697621	12.9849791	10.38349779	9.554501623	9.941157446	16.06015499	12.95580969	A	A	A	0.073376446	0.656882165	0.960711658	0.407148338	12.46944841	0.92600516	0.074261918	0.058136852	3.253187519	0.367	0.720242652	0.361534747	0.851682501	0.767872277	0.044945939	0.109887446	0.665027635	0.075772539	11.4371331	1.422864689	0.124407461	0.165145879	22.70647537	0.0495	0.021508484	0.046340394	5.944541351	1.384161906	0.839460438	1	0.999737008	0.999212852	16.76575967	1.883025022	0.112313731	0.012661437	3.440797237	0.8136	0.440155255	0.805498314	0.90079861	0.892312745
Ecd	33.58690682	33.00599256	38.63072375	36.97467265	33.02099427	28.31678897	33.94124321	31.16548571	30.1518385	30.82250254	28.08406448	39.20752109	41.04804103	36.61390736	40.36663591	36.71293187	39.03349597	45.05997379	45.82077426	35.56957428	38.96717345	33.74948875	38.79250649	43.3073858	38.84447038	40.06487184	37.66141631	33.46952046	29.80700732	35.51376611	35.23827855	41.78334078	36.67959774	40.24986641	35.318947	36.80219288	33.42608662	32.98366396	43.95299516	29.22913854	22.50515908	31.10666258	40.25657146	30.36297925	30.9993325	34.55718259	33.94499757	30.83524713	58.18566154	45.15581254	46.13841167	44.28470688	37.68774176	41.53549148	45.37788478	21.57234586	32.55539965	34.43726534	29.57511857	29.26427923	37.99913212	35.73322903	30.88225529	45.86482435	26.79831217	33.35032541	33.56853986	39.5290833	44.18051524	62.28387323	41.67126875	37.66934117	38.9663038	30.70043517	37.7368392	31.8705807	27.0179497	31.83076629	37.64708241	33.98031472	35.34643578	34.33226157	45.20664185	40.86773679	33.03237969	35.82552942	35.8958051	40.2220242	34.30972151	34.05551876	32.93558124	36.88187871	34.81063626	32.80817588	35.430078	41.15076178	36.6590099	30.39429061	33.45837671	34.35674373	30.676469	39.13827201	37.78961865	39.94762343	37.90979676	40.70500954	38.8393544	35.18680131	A	A	A	0.070182907	0.370126195	0.976626906	0.289823111	36.54727876	2.154792883	0.058959051	0.059924446	3.024763677	0.339	0.62033434	0.350044048	0.791881279	1.523898621	0.849454187	1	1	0.999359124	35.78698049	0.627944947	0.017546743	0.011907478	21.67527901	0.8186	0.817320447	0.816005111	5.674574776	0.575111825	0.565970681	1	0.995882056	0.979436467	36.9369854	0.671758099	0.018186598	0.023717677	8.880019202	0.6638	0.519018112	0.665302114	2.324783591	1.882938574
Dnajc9	4.246620403	9.300031053	6.88764842	7.683048861	6.30888915	6.329635181	5.382752227	7.043047618	4.686814274	7.768272999	7.021016121	9.659824037	10.96238485	6.404412839	8.03049786	8.114090014	7.657797574	5.998696201	6.042299902	5.733603018	7.943308434	6.730389376	7.51219967	7.907043638	5.493157427	8.367979561	5.811257117	9.345385582	4.917654406	8.878441529	7.736947386	7.620860897	7.732455741	7.051071488	8.290299457	6.071742259	1.066789999	1.12444309	3.437664426	2.185356152	1.929013635	5.946861963	2.529208678	0.995507516	1.999956935	4.784840666	3.352592352	2.413193254	1.718563843	1.271994719	2.782215779	1.915014352	0.405244535	3.413876012	1.320083921	0.798975772	0.283090432	3.734161302	1.988243265	1.612991769	2.887934041	2.208233254	1.149871207	1.097244602	2.032975406	2.579583181	3.104604843	3.977769389	1.472683841	2.076129108	3.323475421	1.883467058	4.443525872	7.909719105	5.024135396	7.118858231	9.049701598	3.591798531	5.75643462	4.301305661	3.334569413	5.787814212	8.808647126	3.468479506	6.340580622	5.117932774	6.700550285	7.792300984	10.2289853	8.261989759	5.799976571	7.290603931	5.101558763	8.663630861	9.468382914	7.53907086	5.343516697	4.868988301	6.612327413	6.769172556	7.912030466	6.440475141	5.660119093	6.778116611	5.393670271	6.85133824	6.063527903	7.361255504	A	A	R	0.874876708	1	0.999999999	0.99963977	7.185321571	0.183259954	0.025504767	0.009589384	14.90135905	0.8469	0.667999474	0.8491211	3.901166676	0.204006811	0.005488727	0.010408534	0.197370883	0.000871517	6.483005779	0.956331432	0.147513586	0.275728109	17.24809859	0.0039	0.000261289	0.004073863	4.515541651	1.265110569	0.27452912	0.461645713	0.9637045	0.648922321	2.241455894	0.406743552	0.181464	0.070017455	19.47170514	0.2964	0.304760812	0.291341914	5.097680484	0.455603366
Anxa7	26.25183522	12.7647485	19.61482485	16.32647883	21.34283776	19.82175228	22.42813428	19.19230476	23.74652565	15.78713545	17.83338095	22.72899773	24.48265949	23.32172977	22.59246731	26.07150234	22.54795952	19.94915248	16.49044348	23.99619041	21.58181914	24.67809438	22.29029738	22.48792227	31.25868155	30.80937929	28.72102075	31.1875077	19.67061763	28.21371419	32.91719433	24.87729304	31.12809106	24.87461331	25.55229285	26.64131808	4.978353327	11.99405962	12.76846787	8.468255091	10.28807272	5.031960123	14.96448468	11.69721332	13.99969855	11.4304527	9.638703013	11.79783369	7.119764492	4.451981518	7.882944708	15.08073802	10.53635791	10.81060737	13.3658497	11.98463659	25.47813886	11.20248391	12.92358122	8.064958844	8.511805594	8.63218454	13.46991986	14.70307766	8.871165408	6.448957952	6.209209686	8.452759951	7.1179719	7.958494913	11.75998995	7.802934956	26.77509179	45.17924302	44.88227621	37.0180628	32.65761881	26.7527063	29.70320264	40.00214265	46.12821021	37.35770991	28.91895471	34.38318815	31.70290311	29.68401009	50.97204324	41.25335815	37.39972749	26.9018447	38.52841579	34.59463042	41.41265349	32.24006894	34.51378288	26.70087596	29.94854707	34.82064361	43.64136092	39.4655532	26.65104999	24.52334765	31.96302547	36.19802701	42.68704757	44.73520851	34.41461783	28.26722114	A	A	R	0.210099764	1	0.999999811	0.793597682	23.49291318	0.729815895	0.031065364	0.022137316	4.625585158	0.679	0.834450375	0.683830449	1.210975363	1.005920003	2.26E-08	2.26E-07	0.000343689	1.55E-15	35.33693826	7.55428336	0.213778661	0.6376271	10.42182203	0	1.76E-11	2.27E-08	2.728426628	7.65106582	0.062005765	0.752381851	0.874361139	0.380049641	10.42530739	1.979326577	0.189857863	0.150193965	11.82867689	0.0492	0.072748019	0.062733548	3.096740368	2.140943534
Ppp3cb	31.27056842	20.97065826	22.01052865	26.41048046	20.13475261	18.98890554	23.62430144	24.12243809	23.74652565	23.43011372	28.78616609	21.13796789	24.11724666	22.5967019	18.52368173	26.47055595	23.39882592	24.13428937	20.89628716	32.27806144	21.88156663	21.16658688	20.81248761	27.49329852	25.5039452	25.35751382	23.5802933	21.19011847	21.67782351	26.04342848	30.52577423	22.95017879	25.67571842	24.87461331	23.84880666	28.00436226	12.44588332	10.11998781	7.611971229	11.19995028	13.50309545	13.72352761	12.01374122	14.43485899	11.24975776	7.708909962	8.800554925	10.18903818	7.856291853	5.087978877	12.05626838	10.77195573	18.23600408	12.80203505	13.86088117	8.522408239	14.15452159	14.10683159	7.455912244	13.36478894	8.663802123	11.64341171	16.0981969	12.28913954	17.18788298	14.18770749	17.26936444	17.89996225	13.99049649	6.920430359	12.01564191	6.18853462	21.30613687	19.84132928	28.13515822	22.67082544	22.55867645	22.66548728	23.02573848	27.09822567	26.00964142	25.38745779	16.95249069	22.01730469	26.18046192	23.03069748	24.40914747	21.19964238	24.50694394	19.74817064	37.07842165	24.87382518	27.7584815	21.73009052	16.34059632	19.47593305	21.24979896	20.0661336	18.77900985	19.79663672	18.18378932	20.80768892	20.97573546	22.0649328	24.81088325	19.0762751	20.32101243	20.61151541	A	A	R	0.179703326	1	0.998814022	0.752560966	24.07390175	1.422637186	0.059094583	0.071413975	1.886707692	0.2789	0.693189661	0.283989556	0.493938919	1.244767927	0.029432863	0.070259791	0.663734126	0.040232943	22.51188808	2.151903437	0.095589647	0.172446767	6.377337403	0.03	0.003351123	0.03988795	1.669583028	2.254180588	0.966065564	1	0.997940663	0.999992059	11.82453496	1.115601439	0.094346327	0.002829715	21.72858334	0.9509	0.786249051	0.953043888	5.688529817	0.255981223
Zswim8	10.23049461	6.200020702	11.52932453	8.643429969	10.87276641	11.16014624	8.522691026	9.332038094	7.967584266	8.394746627	3.791348705	8.637019139	4.993975318	5.07519508	6.424398288	7.18296493	6.381497978	8.230769206	9.944618589	7.857159691	9.891667106	8.681226876	4.433429313	7.254168475	8.370525603	4.183989781	7.040561507	9.997389227	8.430264697	8.483844127	8.018290928	5.781342749	7.435053597	4.602782777	6.018984537	11.02826655	56.18427326	51.72438213	24.30919844	36.60471555	27.00619089	32.02156442	26.13515634	29.36747173	20.99954782	19.13936266	30.17333117	34.85723589	9.574855696	20.35191551	14.60663284	16.51699878	26.34089478	15.93142139	25.74163646	36.48656027	13.87143116	21.16024738	24.85304081	25.11658612	20.36753481	25.29430819	19.54781053	33.79513373	23.10199325	30.95499817	19.79185587	39.28047272	38.78067449	15.57096831	19.68520057	16.6821368	6.380447406	4.692206249	5.247430303	7.995025398	5.115048729	6.440466331	8.289265852	7.74235019	8.55872816	6.9716853	8.642446236	8.444993581	8.897266356	8.572537396	9.332909326	7.906893645	9.270017924	9.974841295	12.01423718	10.00671128	9.30284245	6.391203094	8.552087793	8.952646646	12.05397953	7.819890302	12.29892899	13.41062487	6.662762497	12.01396324	9.988445459	10.96035877	8.783977299	9.269457618	7.374560963	8.539056385	A	A	A	0.69587093	1	1	0.993931396	7.807039641	0.168660677	0.021603666	0.01545258	22.54202785	0.7712	0.524162411	0.76769801	5.901489091	0.367242652	0.27641362	1	0.999941675	0.860343664	8.698837934	0.5910633	0.067947386	0.027389932	3.295669731	0.6268	0.753205404	0.624053081	0.862804318	0.482368605	0.496407055	1	0.994250907	0.96510903	26.11190858	1.356237937	0.051939441	0.05008997	3.649982209	0.4289	0.496477967	0.417788549	0.955563108	3.205828742
Camk2g	4.053592203	3.100010351	3.44382421	4.801905538	6.040425782	2.331970856	1.943771638	4.930133333	4.061905704	2.881778693	1.825464191	2.954769705	2.801498349	3.141787431	3.533419059	3.325446727	2.552599191	4.46414601	1.762337471	3.503868511	2.248106161	4.194300625	2.832468728	2.538958966	3.662104951	3.930414642	3.017383503	4.346690968	3.311889702	3.847324662	2.672763643	3.679036295	4.163630014	3.623467293	3.293406633	3.71739322	7.111933324	10.86961653	2.45547459	9.287763648	5.14403636	5.260685583	6.323021695	2.239891912	2.749940786	3.72154274	5.028888529	4.29012134	1.473054722	6.995970956	1.39110789	1.915014352	4.862934421	1.706938006	2.805178332	6.658131437	2.547813886	2.904347679	1.988243265	6.22153968	4.255902797	4.014969554	2.792544361	3.072284885	2.217791352	5.343422303	8.343625515	6.712485844	5.154393445	3.114193662	4.090431288	4.305067562	1.709048412	4.692206249	2.232949065	3.066585084	2.360791721	5.078059992	3.914375541	4.731436227	4.112635609	4.077778195	3.157816894	3.920889877	4.499766893	4.606139496	2.393053673	1.948075246	4.688284927	3.02267918	8.699964856	5.289261676	5.551696301	3.976748592	4.276043897	5.183111216	4.722177546	3.983717701	4.893122285	3.065285686	4.303034113	3.591803444	3.662430002	2.740089694	4.314936217	2.418119379	3.769220048	2.944502202	A	A	A	0.313799509	1	0.999997894	0.888253835	3.417504443	0.280274218	0.082011369	0.065714771	12.25748724	0.3166	0.196271652	0.315134731	3.209002655	0.332309043	0.12832903	1	0.994441544	0.660783969	3.942527726	0.186086571	0.047199813	0.108397459	2.997067464	0.1415	0.133422124	0.142197432	0.784630427	0.60495596	0.178264712	1	0.998035131	0.750224577	4.428872113	0.903163678	0.20392634	0.103102167	2.732193409	0.1597	0.027857074	0.157284077	0.715286562	1.04102226
Vcl	10.80957921	7.658849103	7.187111395	5.762286646	11.27546146	9.161314078	13.15783878	12.67748571	9.061174263	16.66419853	14.60371353	10.79627392	11.08418912	10.15039016	11.1356237	13.30178691	10.52947166	11.57887871	11.32931232	9.980716365	11.09065706	10.72960625	11.45302573	12.11446135	11.11710432	13.43948233	11.62251423	13.80074382	6.724139699	9.17438958	10.5503828	11.5626855	11.9952198	12.24144356	5.791853045	14.86957288	4.267159994	5.247401085	3.437664426	7.648746534	7.073049995	6.861763804	6.955323865	7.466306373	4.249908488	4.784840666	3.562129374	4.29012134	6.628746251	9.539960395	2.782215779	5.266289467	6.078668026	8.250200363	7.755493035	8.256082982	7.643441658	4.978881736	5.716199387	9.447523218	8.511805594	6.825448241	5.092286776	2.413938124	3.881134866	3.316606947	5.433058475	4.972211736	6.872524593	5.190322769	8.180862576	4.036000839	16.40686476	16.35569035	14.73746383	15.771009	17.05016243	15.85345558	17.96007601	18.20886063	14.44980079	18.0211488	12.46506669	15.08034568	17.89680014	11.77124538	12.32422642	17.30349189	19.49900322	15.31490785	24.02847437	15.15301994	13.65417198	14.77078048	12.82813169	18.5335492	15.90628226	16.5250512	11.10871005	13.41062487	11.79864192	13.50022674	16.98035728	16.29632292	15.71869622	13.43399655	17.86282544	10.89465815	A	A	A	0.052255756	1	0.883306832	0.406448439	11.005089	0.658062024	0.059796156	0.000265184	0.248053573	0.995	0.786249051	0.99550895	0.064940274	0.055491157	0.163929728	1	0.970390405	0.720324678	15.53664067	0.455660786	0.029328141	0.101174801	1.332176479	0.1586	0.024845916	0.163139159	0.348762987	1.210849239	0.133549733	0.343302431	0.664288246	0.322428906	5.912789685	0.652406868	0.11033825	0.112617154	2.343589377	0.1371	0.152798065	0.131160026	0.613550264	0.905791956
Ap3m1	83.96726706	41.75896296	77.86037345	73.94934529	64.56544002	62.96321312	72.51763417	84.51657142	55.77308986	92.71809708	62.06578251	87.96122123	52.61944726	74.79870844	84.37376419	66.10988093	59.1352146	67.93872209	47.96075547	71.67003773	84.52879164	59.59808563	67.60979703	56.58251411	45.12236458	54.77222985	53.53061844	69.54705549	48.07258083	64.71397381	42.27186708	78.13572322	60.17436711	67.27897379	44.97203541	39.52828124	7.46752999	23.98811925	22.09927131	34.69252892	21.86215453	16.01078221	25.92438895	28.12308734	33.74927328	20.73430955	27.03027584	24.13193254	10.8024013	19.07992079	22.48957755	25.13456337	17.02027047	23.04366308	16.99608048	17.57746699	33.97085181	33.81490512	19.88243265	17.74290946	11.85572922	17.86661451	27.43264166	20.18930067	52.85736056	17.87282632	22.31434731	14.41941403	40.25335833	18.33914045	21.47476426	27.17573898	36.00395322	57.37897927	87.53160335	66.80774648	42.36309588	42.48230676	38.68324064	48.60475397	66.91369288	59.32509567	56.00969965	38.45488148	35.79360028	43.37448026	72.86848435	72.30796942	57.53804229	34.25703071	25.47846851	35.16644249	55.66700885	69.59310036	49.32722066	27.32913187	29.57574358	44.85371041	53.82434514	57.98498755	84.67260674	39.2621273	38.45551502	36.19802701	72.58339136	75.9020805	53.09683893	58.59559381	A	R	R	0.157842812	1	0.997080541	0.717445742	64.59046518	6.218625889	0.096277769	0.092486973	10.7670132	0.1935	0.183398023	0.192165945	2.818797463	6.153637527	3.62E-10	8.45E-06	9.70E-05	3.33E-16	51.40659549	19.41803053	0.377734225	0.631151325	13.0752286	0	4.06E-09	3.12E-08	3.423086843	18.37762547	0.014114887	0.04393072	0.388440502	0.010606746	23.15610776	5.918105203	0.255574264	0.22379331	13.52748641	0.0092	0.000750486	0.013346049	3.541487661	5.827259862
Txndc16	2.123310202	1.641181951	0.59892595	0.240095277	1.208085156	1.665693469	2.242813428	0.704304762	0.937362855	0.626473629	1.685043869	0.681869932	0.974434208	0.845865847	0.321219914	1.330178691	1.701732794	2.511082131	1.510574976	0.849422669	2.098232417	1.268044375	1.231508143	1.741000434	1.831052476	0.760725415	0.670529667	1.521341839	1.906845586	0.591896102	1.828733019	0.963557125	0.693938336	0.293794645	0.56782873	1.115217966	1.066789999	2.248886179	1.718832213	2.458525672	3.85802727	3.430881902	1.896906509	2.488768791	4.249908488	1.594946889	1.466759154	2.681325838	1.718563843	0	1.622959205	1.19688397	0	3.982855348	1.320083921	2.13060206	1.698542591	2.904347679	0.248530408	1.843419164	3.647916683	1.806736299	2.299742415	0.877795681	3.69631892	4.053630713	0.582113408	1.491663521	2.454473069	1.038064554	4.346083243	0.269066723	0.911492487	2.681260714	1.898006705	2.299938813	0.918085669	1.362406339	2.647959925	0.860261132	2.556503217	1.446953553	1.828209781	1.960444938	1.431744011	1.279483193	1.794790255	1.260519277	1.704830883	1.914363481	1.657136163	1.429530183	2.550779381	1.420267354	1.374442681	1.413575786	1.491213962	1.1803608	1.454712031	1.66036308	1.110460416	1.857829368	0.832370455	1.44215247	2.157468108	1.209059689	0.491637398	1.325025991	A	A	A	0.05550015	0.100660992	0.488334433	0.066385972	1.199742683	0.383167307	0.319374573	0.221806667	23.25093587	0.0154	0.003799834	0.013942758	6.087080775	0.403092671	0.33143886	1	0.9997948	0.89950491	1.57700733	0.034276622	0.021735233	0.071019914	8.956950624	0.2817	0.154271592	0.286046347	2.34492419	0.199843406	0.626273345	1	0.999989038	0.987923867	2.066448896	0.00137837	0.000667024	0.024669968	19.64730087	0.6547	0.881408207	0.654366148	5.143651339	0.27376137
Ero1l	3.474507603	8.023556203	3.743287185	6.482572477	6.040425782	5.3302191	5.831314913	6.162666666	7.186448553	7.517683547	5.897653541	7.500569252	5.846605251	4.591843168	5.889031764	5.985804108	6.381497978	9.346805709	5.916418654	5.415069517	5.695202273	5.364803125	5.664937456	6.383668258	6.14710474	5.325077903	4.805462616	6.520036452	4.716933818	6.708155822	6.259893794	5.168170033	5.055836446	4.798645874	6.473247521	5.452176722	6.045143325	4.872586722	4.665401721	3.824373267	8.037556813	6.404312883	3.161510848	5.973045098	6.999849274	5.582314111	5.657499595	5.630784259	6.628746251	7.631968316	4.173323669	9.096318171	7.699646166	7.39673136	3.795241272	1.864276802	3.963266045	6.22360217	5.964729795	5.760684889	3.95190974	4.416466509	4.59948483	5.486223008	7.39263784	6.817469835	4.656907264	2.983327042	3.681709604	7.612473395	7.669558665	6.457601343	5.58289148	6.300962677	5.805667569	6.242691064	5.508514016	3.839508774	3.453860772	3.154290818	5.113006433	5.393190515	6.481834677	7.99258321	4.295232034	6.909209245	6.22193955	5.729633076	4.794836857	6.04535836	15.53565153	6.146979785	6.902108914	7.527416978	9.926530474	7.224942907	5.716320187	4.278807901	4.231889544	5.36424995	5.552302081	6.31661985	3.995378184	4.903318399	4.777250812	7.523038067	7.538440095	5.889004403	A	R	A	0.088356996	0.154723995	0.885296954	0.183447717	5.936182301	0.280907949	0.047321314	0.071780273	20.36597241	0.2844	0.264093153	0.282090138	5.331799108	0.427015211	0.5515525	1	0.994844763	0.976866253	6.052442201	0.248581414	0.041071258	0.039215987	19.59938254	0.5562	0.189216198	0.506948154	5.131106351	0.598200581	0.000774743	0.016014745	0.076371354	0.000105226	5.629668271	1.032691133	0.183437297	0.338369122	18.10709031	0.0008	0.000728945	0.000860361	4.740425159	1.370825152
Psmc6	67.17381365	73.48848067	70.82299354	52.10067509	58.92770929	54.13503773	64.44350583	66.90895237	70.14598697	56.25733188	61.08284025	70.45989298	67.11415611	72.38194888	70.77545448	63.44952355	63.38954659	62.21903502	74.0181738	66.46732388	59.49987638	54.13574063	61.57540713	60.49976509	71.14946763	64.15450997	60.90644478	54.65963893	79.48535285	63.82612966	68.15547288	62.0180404	61.76051188	59.64031301	66.89022438	64.80655513	18.13542998	16.11701762	16.20613229	18.02918826	13.18159317	18.06931135	23.81671505	22.15004224	16.99963395	13.55704855	12.78175834	18.76928086	23.07785732	15.26393663	21.09846966	18.43201314	8.104890701	24.46611142	16.83106999	11.71831133	22.64723454	21.36770078	10.68680755	21.66017518	16.71961813	21.48008711	20.04061247	16.89756687	29.57055136	23.95327239	16.49321323	12.67913993	20.86302109	15.57096831	13.8052056	16.41307008	82.94581628	79.90156926	75.02708859	65.82205842	69.64335577	83.84991743	86.2313906	93.05157914	59.7999448	70.76918286	55.01249431	82.94190124	69.03051483	77.66462984	67.84307164	67.49507764	64.57046968	72.94732422	81.82109805	69.18926084	67.82072237	65.61635177	60.32276211	60.78375881	60.76696895	62.70666752	63.34609661	51.59897571	81.75764814	53.01006462	61.59541366	56.38816159	62.25836542	58.84090488	56.53830072	50.05653743	R	A	A	0.000307601	0.000547949	0.027937773	9.61E-07	64.30549137	5.204682172	0.080936823	0.221865667	3.443812145	0.0131	3.54E-05	0.013924681	0.901587911	4.176074162	0.025354232	1	0.930893292	0.277660884	68.03735668	5.14249788	0.075583446	0.13002141	3.493433032	0.0973	0.170069037	0.09358944	0.914578629	5.499705821	0.559206234	1	0.999865811	0.978684981	18.00719971	0.818779621	0.04546957	0.031297569	2.958693739	0.5774	0.08391137	0.582805334	0.77458421	1.123899431
Bmp4	5.597817804	0.7294142	1.048120412	4.081619708	3.490023785	4.164233672	10.91502535	4.577980952	4.218132847	3.007073419	2.106304836	5.000379502	8.160886496	6.283574861	3.319272449	10.10935805	3.190748989	1.674054754	3.902318687	11.78573954	3.596969857	9.461561876	5.911239085	5.658251411	6.016315277	5.198290333	7.711091174	7.389374646	2.308286762	3.354077911	2.954107184	4.817785624	9.021198364	10.18488104	1.930617682	14.00218113	4.267159994	5.622215448	13.7506577	9.014594129	14.46760226	10.97882209	10.95990427	18.16801217	16.49964472	13.02539959	16.76296176	9.116507848	13.2574925	20.98791287	14.14293021	14.12323084	19.85698222	10.24162804	19.80125881	24.76824895	15.56997375	7.468322604	21.62214551	15.6690629	20.97552093	19.47260233	12.64858328	16.45866902	14.78527568	24.13752833	13.38860839	19.64023636	28.22644029	16.60903286	25.56519555	20.71813764	10.59610016	4.290017142	1.898006705	4.709398522	5.246203825	5.697335601	5.986692004	6.882089058	2.223046275	3.551613266	5.318428453	2.262051852	9.510870932	7.037157564	2.991317092	4.812891784	5.753804229	4.433262798	8.492822836	11.57919448	6.752063068	4.118775327	9.162951207	5.497239169	8.947283772	5.901804001	6.347834316	4.981089239	3.470188801	5.201922229	4.827748639	10.96035877	7.55113838	5.239258654	4.096978313	8.097381055	A	A	R	0.65614195	0.03278088	0.649128706	0.200968278	5.402773453	1.376268217	0.254733653	0.011381839	6.6626997	0.8193	0.363466022	0.823406168	1.744290703	0.487466321	0.000858752	0.154723995	0.107517922	0.001062684	5.962818161	1.684303219	0.282467648	0.242583584	3.110212425	0.0096	0.001866035	0.00877299	0.814251709	1.708458961	0.060797231	1	0.934811517	0.453492174	15.9107965	2.440561477	0.153390277	0.001223761	8.958712032	0.9797	0.831164755	0.9794324	2.345385325	0.276933753
Samd4	5.404789604	3.464717451	1.647046361	7.923144138	3.355792101	5.996496488	4.784668646	3.6976	3.124542849	5.888852112	5.476392574	3.522994649	3.41051973	5.196033058	4.711225411	4.655625418	3.935257087	3.48761407	3.902318687	3.928579846	4.496212321	3.609049375	4.310278499	3.264375814	3.792894414	2.916114089	3.799668115	2.934016404	4.114772054	3.354077911	4.642168432	3.328651886	2.874887391	2.448288711	3.520538125	2.850001469	3.200369996	7.496287265	4.419854262	5.7365599	4.179529543	5.489411043	2.739976068	6.719675736	6.749854657	1.86077137	7.333795771	8.848375264	1.718563843	5.087978877	4.173323669	2.633144734	4.052445351	1.991427674	2.805178332	6.391806179	5.944899067	3.734161302	7.95297306	8.29538624	6.687847253	5.21946042	6.406425299	3.730631646	7.577453786	5.711934186	8.149587713	5.966654083	3.92715691	2.422150626	5.368691065	2.959733949	2.392667777	5.094395356	3.014481238	2.847543293	4.459273251	3.096378044	5.29591985	3.871175095	5.446463374	4.867025587	2.659214227	6.032138272	5.420173757	4.094346219	3.350275143	3.78155783	3.622765626	2.418143344	3.521414347	4.002684511	4.201283687	4.260802063	3.97061219	3.455407477	4.349374056	3.541082401	5.554355027	2.554404738	3.747803905	5.32577752	3.995378184	3.461165929	2.157468108	2.68679931	4.096978313	4.269528192	A	A	A	0.386900792	0.532824172	0.990906072	0.786381152	3.993869344	0.232717662	0.058268722	0.016789129	18.2574742	0.7665	0.892979014	0.750193247	4.779795567	0.214550092	0.509547049	1	0.999982719	0.968916089	3.917719321	0.245843404	0.062751663	0.041392546	2.405075678	0.4882	0.813295434	0.487783573	0.62964734	0.288700736	0.764158	1	0.999999985	0.997345409	5.122488801	0.59876748	0.116889954	0.014946125	1.338830049	0.779	0.273861989	0.774430734	0.350504887	0.351359829
Mapk1ip1l	20.26796101	6.929434902	21.56133419	18.7274316	23.49054471	12.99240906	22.27861338	30.28510476	21.24689138	17.91714579	29.62868803	22.72899773	23.02100817	20.05910436	24.73393341	18.88853741	27.12136641	18.13559317	10.32226233	20.06761056	22.78080909	18.63049813	21.67454331	21.03708858	18.31052476	22.69497487	26.03890208	24.55880397	14.15080146	22.98529862	21.73378857	20.67268013	29.83934844	24.18909247	22.25888621	17.10000881	13.86826998	7.871101628	7.857518688	7.648746534	9.966570448	6.175587423	9.273765153	7.466306373	7.249843891	5.848138592	5.867036617	8.043977513	5.401200649	5.087978877	5.564431558	6.223796643	4.457689886	9.95713837	6.765430094	5.592830407	8.492712953	8.713043038	9.195625101	5.069402702	5.471875025	8.431436063	6.73495993	5.705671929	9.055981354	5.527678245	6.985360897	5.718043497	5.890735366	10.72666706	9.714774309	6.18853462	21.07826375	30.56637213	24.00420245	24.75172247	21.11597039	28.85824337	23.48625325	28.53199422	33.01223719	26.57132888	30.58096361	21.56489432	28.43034537	21.36736933	24.52880015	24.40823691	21.84314568	8.866525595	27.75703073	22.7295299	21.90669351	21.44603705	21.83836704	20.10418896	22.36820943	26.41057291	21.42394082	27.58757117	24.0137065	18.57829368	37.12372229	19.75748884	32.97844109	19.61363496	24.25411161	19.43371453	A	A	A	0.279727598	1	0.991897762	0.861220477	21.11775064	2.01699401	0.095511783	0.071725099	12.62858664	0.279	0.181316562	0.282375474	3.306156251	1.863028223	0.214703563	1	0.999056234	0.798883153	24.24893223	1.989618523	0.082049737	0.09445213	8.143280512	0.182	0.091867506	0.185204437	2.131905853	2.222703035	0.234036037	1	0.962454669	0.811215599	7.32777452	0.030861061	0.004211519	0.016084083	19.0717973	0.7605	0.827220501	0.759379953	4.992984857	0.359973928
Ktn1	55.20606524	65.28257092	48.51300192	44.41762623	42.55144384	52.30277492	43.06201782	45.25158095	46.08700703	43.97844875	51.81509897	37.84378123	45.43299497	56.55217375	42.50810201	45.09305762	39.13985427	45.89700117	54.12893662	55.74336268	45.2618707	58.525125	47.65936512	41.20367694	38.0597336	31.95046742	37.66141631	38.90288417	67.24139699	55.93418163	31.79182017	25.22767745	44.01551729	33.88431576	59.39488515	46.21958903	27.3809433	33.35847833	28.97460016	37.42422411	29.2567068	27.21832975	21.70904115	28.12308734	31.74931635	24.72167678	23.67768349	28.1539213	22.34132996	18.44392343	30.83622489	20.10765069	29.9880956	31.57835311	21.94639518	29.56210358	41.33120304	34.85217215	36.7825004	35.71624631	21.27951399	21.68083559	25.46143388	28.52835964	29.75536731	25.79583181	22.89646072	24.11522692	25.28107261	21.79935563	21.21911231	30.40453966	24.26848746	48.39675588	39.18825609	32.96578966	27.93603537	20.31223997	22.45009502	19.64262919	27.56577381	26.57132888	30.58096361	18.09641482	44.28179692	59.87981345	58.62981499	42.51387743	39.53076609	41.00768088	23.61419032	55.6087241	57.91769654	47.2949029	34.51378288	48.21864071	38.15022386	43.52580451	61.09790529	40.61503533	39.97657498	30.71611221	25.30406183	39.94762343	45.30683028	42.18274916	32.7758265	36.07015197	A	A	R	0.008998362	0.092128922	0.477033533	0.015633758	46.06820138	4.821851684	0.104667678	0.025017804	19.65949425	0.6452	0.885626287	0.650413922	5.146843559	2.084249549	0.002393557	0.130615873	0.302002248	0.00502428	37.8938797	8.634458561	0.227858922	0.254200945	9.83569049	0.0079	0.004065298	0.006731847	2.574977749	8.517109372	0.054125927	0.532824172	0.886330891	0.291116769	27.49847686	2.933579402	0.106681523	0.086697848	14.86479915	0.2101	0.111494141	0.214129797	3.891595318	2.278193808
Peli2	10.80957921	11.3059201	19.16563039	14.88590717	17.71858229	16.32379599	19.28819548	18.31192381	14.06044282	15.536546	19.23758417	19.77422803	14.12929602	10.39206612	12.74172327	16.89326937	13.50750405	13.95045628	7.678756126	17.62552039	14.53775317	17.26491188	13.91604201	15.81408728	13.34052518	15.08772072	12.62830873	15.86542203	16.45908822	13.21901294	14.48919238	14.19056857	16.7536541	10.87040188	13.51432377	13.13478938	8.178723323	7.496287265	8.103066147	5.190220862	11.57408181	10.97882209	11.80297383	11.9460902	8.999806209	10.36715478	10.68638812	10.72530335	10.55689218	5.723976237	7.419242078	11.25070932	10.94160245	11.94856604	10.72568186	9.587709269	12.73906943	7.468322604	11.68092918	7.604104053	10.33576394	7.427693674	8.213365768	7.461263291	14.23082784	5.343422303	8.731701121	12.43052934	8.590655742	4.844301251	5.624343021	4.574134285	14.81175291	20.64570749	17.86359252	21.2470538	17.44362772	23.53247313	16.00288824	23.94393485	22.45276738	24.46666917	18.28209781	17.64400445	19.73761387	13.43457353	16.8710284	13.86571204	20.35141866	12.69525256	21.54277012	21.72885878	25.20770212	10.65200516	19.54762924	13.97869389	17.27322839	24.34494151	19.96922879	17.62539269	22.20920832	14.24335848	19.31099455	13.26780273	19.57131784	14.50871627	13.76584713	15.31141145	A	A	A	0.223171418	1	0.999928498	0.808875291	14.87151026	1.022830923	0.068777878	0.054096038	16.0598467	0.3943	0.705739827	0.388828139	4.204458034	0.915227845	0.333992354	1	0.999653146	0.901022896	18.31427511	0.986273319	0.053852708	0.071975833	8.44470381	0.2746	0.327424426	0.281080967	2.210818287	1.46757259	0.635716667	1	0.990844207	0.988316435	9.227071223	1.079898042	0.117035841	0.02234353	23.2754348	0.6824	0.714748447	0.681385572	6.093494581	0.531992151
Tmem254b	55.59212164	59.26490377	58.2455486	61.70448617	67.65276875	52.63591361	46.50099841	44.01904761	80.14452408	57.25968968	69.92932056	35.34359148	113.6433896	81.08228331	84.37376419	79.81072145	82.53404052	43.80443272	90.88626103	88.76466895	79.2832106	90.61640188	82.14159311	124.263906	80.04315108	79.74938097	128.1829214	39.98955691	62.22338228	97.46555811	67.5927858	100.9983059	126.098509	116.0488849	86.87779568	119.3283224	35.91526329	34.85773578	52.79270369	29.22913854	46.61782951	52.60685583	43.20731492	40.06917754	29.99935403	38.54454981	55.94638488	53.09025159	112.9341954	38.79583894	54.02135638	64.63173437	51.06081142	108.3905634	83.49530799	37.01921079	56.05190549	57.46459337	41.00751734	72.12377481	52.89479191	43.96391661	34.00333428	33.79513373	35.48466163	53.06571115	53.74847134	43.75546328	41.97148948	50.51914162	38.85909724	76.68401595	57.76583634	48.39675588	48.0084049	53.88428077	60.85596437	52.01915114	52.9591985	56.20372731	45.57244864	43.27706535	57.00690498	62.88504149	65.34888737	50.2836895	47.98072615	50.30617841	74.26669533	67.1034778	99.63531181	50.74832148	53.56636701	49.99341087	65.05695357	62.51146255	62.50671857	62.41157732	43.64136092	49.17229121	57.46632654	64.03318554	67.25553276	70.37704055	61.95015569	60.04996457	75.38440095	64.77904844	A	A	R	0.405806677	1	1	0.936833413	78.70702623	4.243630416	0.053916793	0.015650755	9.534987864	0.76	0.802326246	0.765078502	2.496253986	4.496172144	0.000549029	0.001782807	0.112644001	1.60E-05	58.89599553	8.634116944	0.146599389	0.303459628	23.02996845	0.001	5.18E-05	0.0020838	6.029231641	8.519752448	0.012887828	0.318168664	0.47315262	0.051889464	51.55621367	12.79161711	0.248110096	0.213942777	23.14878524	0.0109	0.012292245	0.016559671	6.060337804	12.58628054
Ppif	13.12591761	8.023556203	19.76455634	16.80666938	21.74553281	12.15956232	22.72717607	19.89660952	21.24689138	23.55540845	19.51842482	22.95628771	22.77739962	17.6423448	19.59441478	27.26866316	18.18726924	21.7627118	8.308162365	30.36686043	26.97727393	20.09362625	16.62535993	27.05804841	26.5502609	20.28601106	30.39734492	25.21080762	22.48070586	23.87314278	24.82856752	30.65863579	25.08091413	23.60150318	21.80462323	23.17175107	15.64625331	18.3659038	16.45167975	10.92678076	14.46760226	11.89372393	14.75371729	13.19047459	14.7496824	12.75957511	8.381480881	9.116507848	7.365273612	4.451981518	9.274052597	21.06515787	10.13111338	12.51754538	9.900629406	6.924456694	18.6839685	14.31428499	10.18974673	10.3692328	9.423784765	5.420208897	12.32004865	15.1419755	7.023005948	10.50258866	7.95554991	5.46943291	12.02691804	14.18688224	7.669558665	10.49360218	14.81175291	18.768825	24.45079226	32.08962249	27.80488027	25.76186532	21.52906548	17.06184579	23.67544283	27.75519997	24.76393249	19.45364593	24.64645048	14.45816009	23.93053673	27.61683143	31.64592326	9.168793513	42.04983014	20.72818765	29.10889412	27.83724014	27.79428533	25.1302362	16.52762141	19.180863	24.46561143	23.8836843	16.93452135	28.1151511	21.64163183	16.72896866	30.20455352	15.98645589	19.99325417	18.55036387	A	A	A	0.32839356	1	0.990125258	0.895645528	21.54843666	0.408780476	0.018970308	0.036952997	11.50172886	0.5205	0.893218571	0.527622327	3.011145574	1.470256964	0.146255223	0.294638462	0.986798889	0.388802289	23.20681434	3.047127823	0.13130315	0.100860624	14.80841099	0.1676	0.014185891	0.164112778	3.876832931	2.829553716	0.008250244	0.613081759	0.59132803	0.070894387	11.3475923	2.398984883	0.211409153	0.136292859	12.6667031	0.0818	0.031748455	0.082730684	3.316135118	2.050075047
Slmap	26.05880702	21.33536536	27.10139922	21.12838437	25.2355566	23.31970856	31.54890889	29.93295238	24.21520708	31.69956562	35.52634157	32.61611175	30.57287329	27.18854507	27.94613255	30.86014563	23.61154252	30.97001295	21.5256934	29.94214909	23.08055658	23.89775938	32.63496578	30.10479917	21.3186824	16.98953426	17.76903618	21.62478757	24.28719115	22.78799992	18.07632253	14.19056857	21.41295436	19.29251504	31.45771164	21.43696757	6.045143325	11.61924526	10.31299328	10.38044172	12.8600909	5.946861963	3.793813017	6.221921978	10.49977391	3.987367222	6.914721727	10.18903818	7.610782733	3.179986798	8.346647338	8.138810995	21.07271582	6.543262357	7.095451074	8.256082982	13.58834073	8.090682821	15.65741571	11.75179717	6.535850724	9.836675406	7.392029191	11.41134386	7.023005948	4.97491042	6.597285291	4.723601149	10.7996815	3.806236697	11.24868604	4.574134285	16.862611	30.83449821	32.04281908	40.30368968	31.47722295	23.28476289	19.34162032	20.93302088	24.78696597	26.96595258	33.57257961	21.71569778	35.38453057	32.11502816	29.79351823	29.56490667	34.20316958	22.56933788	17.60707173	39.02617399	34.36049873	26.13291932	45.35660847	32.98343501	21.62260245	29.21392981	30.94569229	26.18264856	31.37050676	22.17009712	24.97111365	20.76699557	31.43739244	25.12157354	24.58186988	25.46994404	A	A	A	0.031513165	0.294638462	0.955313144	0.149799804	25.28854549	2.834584498	0.112089661	0.119202462	19.491459	0.1143	0.044175759	0.115529673	5.102852033	2.567124813	0.032754858	0.182663111	0.774076525	0.096423846	28.2008906	3.818685607	0.135410107	0.179461546	13.64604814	0.0343	0.012053261	0.034491587	3.572527049	3.900350341	0.081073191	0.80431031	0.974416788	0.479986	8.529027838	1.928549574	0.22611599	0.131160032	15.37817764	0.0871	0.03681499	0.091523441	4.025997491	1.905219368
Pnp	66.98078545	59.81196442	75.61440114	75.38991695	77.31745001	65.62832267	85.07738937	124.4858667	89.36192549	90.08690784	79.89916345	97.05282033	80.8780393	89.05758986	94.86694806	111.0699207	79.87508303	79.79660993	67.47234891	72.94417173	73.88775581	82.32534251	109.2347723	81.8270204	113.656043	100.2889672	84.26322819	99.64789045	49.77870583	71.71807768	89.25623848	89.085236	82.97519814	101.065358	58.14566194	71.12612361	21.33579997	10.11998781	8.348613606	10.65361124	12.21708636	20.35656595	17.91522814	16.42587402	9.499795443	9.835505814	13.41036941	13.40662919	14.73054722	8.267965676	9.505903912	15.55949161	17.83075954	20.48325607	26.89670989	13.04993762	16.41924504	36.5117994	23.36185836	23.50359435	26.75138901	9.234429973	14.29125644	12.06969062	21.62346568	17.13580256	22.50838511	14.17080345	10.30878689	8.304516431	14.82781342	27.17573898	67.22257089	50.13957534	30.25645983	34.3895613	54.16705449	57.84034186	62.28462258	52.90605963	30.6780386	38.41003977	52.51948098	53.38442371	55.22441187	49.89984454	27.52011724	33.80483515	44.21905102	51.08327815	117.8638096	66.61610651	36.61118641	66.32648545	53.75598041	68.95108557	79.15860781	60.34594591	29.62322681	32.44094017	75.5113083	61.679935	71.75033321	68.3580271	47.31019352	36.67481058	54.89950939	101.585326	A	R	R	0.307988877	1	0.999969716	0.884282071	83.97383529	5.070313162	0.060379678	0.064324632	9.20121322	0.3172	0.170131393	0.323204035	2.408871988	5.830594842	1.68E-06	5.23E-05	0.005345973	2.03E-10	54.8782929	17.37553747	0.316619496	0.491145163	0.247047622	0	7.27E-10	9.09E-06	0.064676916	19.4773577	0.004507807	0.002587304	0.232157679	0.000259904	16.30919915	4.700607288	0.288218155	0.27424609	22.19469919	0.0038	6.09E-05	0.004219276	5.810558661	4.911428119
Rnase4	1676.835975	1882.435697	2035.44984	2072.02224	1999.380934	1492.461348	1518.23517	1737.343771	2033.296259	1889.56976	1126.030565	1413.289079	1669.327603	2188.375783	2343.834642	1525.182887	1671.207962	1424.341586	1875.252951	2121.75165	1650.109922	1752.437326	1432.120819	1235.820141	1510.225924	1437.137096	1522.661119	1290.749883	1909.956755	2484.08929	2605.874216	2187.187077	1466.192569	1425.295756	2321.510979	1612.109526	252.473633	354.5743876	198.1567994	616.5436045	363.9405725	257.7735936	296.9712523	475.8525928	350.9924422	252.5332574	287.2752572	298.6996983	232.7426461	482.0859986	382.090967	609.932071	260.5722361	562.7205627	509.2223725	607.7542376	1139.722078	864.6657948	884.2711921	514.5443743	386.6791684	406.7164158	598.7543645	544.0138735	674.9478348	310.4712614	324.4312061	343.0826098	430.5145763	412.8036709	409.0431288	563.6947839	660.6041797	1004.2662	624.5558535	1292.565613	933.1685053	676.3728199	653.3553293	1100.847496	776.7323686	804.1115517	752.0590235	859.7305072	439.2386092	1287.288041	801.7926332	1044.626702	665.310252	946.5016073	1338.96602	1515.5879	1255.583639	1202.966449	1590.841045	981.1786596	833.7128726	1320.3811	1227.776954	1297.893047	1373.500727	787.8435071	943.0757254	1266.354084	1263.043473	1445.498029	1154.036851	1090.938066	A	A	A	0.006321341	0.80431031	0.043868256	0.00998255	1771.3077	273.6763191	0.154505239	0.06010561	6.713947715	0.3497	0.15949218	0.348898867	1.757707402	126.5930334	0.047807637	0.752381851	0.995136001	0.353445749	1033.598503	76.33211028	0.073850833	0.111317977	11.65764758	0.1315	0.082977055	0.134469425	3.051964999	136.4959875	0.125087542	0.613081759	0.99120292	0.524260586	456.5556666	87.01858374	0.190597971	0.111602056	13.26484331	0.1351	0.07236551	0.133739158	3.472727858	96.17168513
Arf4	47.87099364	9.847091703	70.52353056	75.63001223	87.51905799	38.64408848	83.58218042	88.5663238	73.27052982	71.16740425	88.18396247	86.93841633	70.15926301	45.55591774	58.46202442	80.20977505	60.0924393	54.26727494	25.30213084	59.03487552	55.00366406	60.86613	51.8464928	79.9409366	50.74631147	64.15450997	50.96025471	64.98302997	29.80700732	43.99761024	65.2013657	64.64592347	58.0925521	60.2279023	40.9972343	49.81306915	25.2473633	14.2429458	21.36262893	15.84383211	18.64713181	33.62264264	27.39976068	27.3764567	26.99941863	40.40532118	28.497035	22.79126962	17.92216579	6.359973597	9.042201282	34.23088154	15.80453687	30.72488411	27.72176234	13.31626287	42.18047433	33.19254491	24.6045104	27.65128747	25.83940984	14.05239344	27.43264166	26.77276828	22.9171773	18.79410603	20.95608269	13.1763611	20.61757378	21.10731259	29.65562684	27.71387243	39.64992317	62.20524856	52.36265558	77.43127338	78.16843699	89.91881839	56.98870273	60.0749024	68.91443453	77.34624446	72.79598945	50.82076494	63.20127136	37.48885757	54.08301302	61.6508519	77.3567013	18.33758703	110.6138389	47.17449603	52.06590855	68.31485974	75.1361999	54.65826373	44.98495452	61.82139692	41.3931696	56.19690424	44.8348393	52.26693287	83.23704549	40.38026917	68.11435028	41.77972926	56.37442158	54.76774095	A	A	A	0.427866021	1	0.994272458	0.944394949	60.11709445	4.003652194	0.066597566	0.037763249	14.5095498	0.5117	0.661087263	0.520130678	3.798591255	5.039124043	0.457807534	0.752381851	0.999898971	0.907182807	60.04882708	7.16967034	0.119397342	0.032196475	17.99135974	0.5815	0.302528261	0.573686184	4.710126966	4.414554043	0.107409252	0.496152136	0.969853722	0.431623146	23.7228228	4.022878168	0.169578393	0.123536643	17.41368751	0.1057	0.017591621	0.106216284	4.558892729	4.028826708
Hacl1	93.81170527	26.44126476	172.1912105	106.1221124	183.6289438	64.79547593	225.47751	343.7007238	238.4026194	207.9892448	196.4480311	238.9954112	194.7650374	130.6258543	194.7663414	204.3154469	254.1963361	190.4237282	42.54786181	266.7187182	236.9503893	180.7450944	189.652254	150.5239959	149.8847241	172.5578816	202.6117145	204.4031428	124.6474852	187.828363	209.178923	281.2710844	250.6108732	122.316504	190.1090588	159.9718216	39.82682661	26.61181979	23.57255606	38.51690219	34.07924089	38.88332822	21.91980854	28.86971798	25.99944016	49.17752907	24.09675753	36.46603139	19.14971139	11.44795247	12.98367364	22.02266505	56.32899038	59.17385088	32.01203508	27.69782678	19.81633022	53.93788547	37.52809163	36.63795589	32.83125015	20.07484777	13.79845449	39.50080566	86.86349462	57.67210968	23.67261193	26.10411161	13.25415457	17.99311893	25.56519555	30.40453966	70.41279459	118.7798496	70.449543	147.4151258	250.7685428	307.0368468	128.4836207	108.5362795	75.58357336	179.5537818	156.2288358	147.4857808	177.2294551	66.91697102	64.25349113	76.08952725	310.4923245	38.08575767	231.9990628	202.9932859	101.7310836	315.5834061	231.2118021	227.7427656	229.1498788	178.3820259	65.32979484	86.21115991	231.5309968	317.9365324	308.8094388	123.3040362	118.0443265	52.66126647	131.4310643	153.85024	A	R	R	0.211187625	0.859180834	0.999108108	0.755195429	183.5872701	14.97074937	0.081545683	0.057230763	10.22824408	0.3664	0.324552408	0.367493531	2.677748037	22.22989441	0.006188226	0.064077372	0.060841308	0.00164424	162.0538506	56.10965603	0.346240807	0.264916749	21.33115907	0.007	0.000273166	0.005252721	5.584484384	61.91377584	0.000605969	0.002587304	0.055936511	1.31E-05	32.38144713	7.508926026	0.231889761	0.355431428	19.38195935	0.0003	2.12E-05	0.000548458	5.074185092	13.33139728
Gpr65	2.316338402	2.370596151	2.545435286	1.680666938	2.013475261	1.832262816	1.046646266	0.352152381	2.030952852	1.628831435	0.842521934	3.068414694	0.60902138	2.779273496	1.284879658	3.059410989	2.87167409	0.97653194	1.510574976	1.592667505	1.648611184	2.243463125	2.339865471	1.52337538	1.569473551	1.648238398	1.117549445	3.042683678	1.405044116	1.479740255	2.813435413	2.540286966	2.081815007	3.623467293	1.589920444	0.495652429	0	0	0.982189836	0.273169519	0	1.143627301	1.053836949	0.746630637	0	0	0.838148088	0.804397751	0.982036482	3.179986798	1.39110789	1.19688397	0	0.853469003	0.66004196	0	0	0.622360217	0	0.691282187	0.303993057	0.200748478	0.492801946	0.438897841	0.739263784	1.842559415	0.582113408	2.237495281	0	0.346021518	0.766955866	0.538133445	2.050858095	1.474693392	1.786359252	2.518980605	3.016567199	2.477102435	2.072316463	5.304943649	7.558357336	3.683154498	2.825415116	2.412855309	1.534011441	3.582552942	2.27340099	2.864816538	1.385175092	3.02267918	1.242852122	1.143624146	0.300091692	1.846347561	1.527158534	1.413575786	2.733892264	1.3279059	1.983698224	3.959327344	1.38807552	2.353250532	2.330637274	2.307443953	0.770524324	2.955479241	2.130428723	1.472251101	A	A	A	0.143564168	0.917113085	0.993231487	0.667396241	1.875375306	0.129772287	0.069198036	0.091486149	13.15300225	0.1898	0.080529538	0.19580509	3.443447936	0.33995187	0.503240306	1	0.999841529	0.967439205	2.367703126	0.128113753	0.054108875	0.036849815	11.58535661	0.5548	0.328367152	0.528583591	3.033039267	0.357378743	0.328946975	1	0.999998068	0.898016168	0.66141968	0.253605058	0.253605058	0.059644996	2.783261188	0.3686	0.877546874	0.351817444	0.728656075	0.239383028
Eaf1	1.351197401	0.91176775	3.593555698	2.881143323	6.040425782	2.498540203	6.728440284	6.162666666	3.749451419	7.14179937	2.948826771	9.546179048	4.506758214	3.141787431	3.426345754	5.320714763	5.95606478	3.48761407	1.636456223	6.052136519	3.297222369	3.901675	3.571373614	3.917250977	2.354210326	3.676839504	5.252482394	5.43336371	2.408647056	4.735168815	2.321084216	4.467401215	5.848908829	4.015193486	2.612012158	4.460871864	6.045143325	5.997029812	3.192116967	2.731695191	3.85802727	6.175587423	5.269184746	4.728660703	4.499903105	5.316489629	3.562129374	4.29012134	3.437127686	0.63599736	2.318513149	2.154391146	3.241956281	3.413876012	3.960251762	3.994878862	3.397085181	6.845962387	5.467668979	6.451967075	4.255902797	5.420208897	5.585088722	4.827876247	4.065950812	5.343422303	3.492680448	2.237495281	4.663498831	2.768172144	6.391298887	3.497867394	2.848414021	3.217512856	2.456243972	6.571253752	5.770824207	9.041423888	2.763088617	4.157928806	3.001112472	6.708602836	4.819825786	4.22249679	3.681627458	2.558966387	2.991317092	2.406445892	6.39311581	1.007559727	18.43563981	6.289932804	7.05215476	6.53322983	11.75912072	7.53907086	5.467784527	5.164078501	4.496382641	3.959327344	3.053766145	4.582645773	7.824282276	5.047533646	4.623145947	4.433218861	4.58861571	3.386177532	A	A	A	0.594784657	1	0.99984123	0.984073339	4.148029339	0.0227568	0.005486171	0.03010662	15.09853262	0.587	0.640857398	0.595097007	3.952786596	0.44142366	0.540473998	0.613081759	0.993937602	0.898262901	5.249979503	0.479960334	0.091421373	0.037537617	22.09906627	0.563	0.697468604	0.52220679	5.78552202	0.852400805	0.367374696	1	0.925149571	0.904574567	4.264307483	0.053104009	0.012453138	0.053155504	21.30006239	0.3888	0.649550858	0.395452824	5.576343293	0.463926441
Mettl6	11.38866381	16.22946596	14.67368576	11.04438274	7.785437674	11.49328493	7.924607446	11.26887619	7.342675696	8.520041353	10.39110386	7.045989298	9.866146361	10.99625601	12.63464997	9.843322312	9.146813769	9.90482396	10.32226233	12.21045087	11.54027829	11.3148575	11.2067241	9.285335649	9.286051841	9.001917407	10.16969995	6.302701904	5.921257346	9.075740229	9.425008634	7.533264794	8.029857885	9.4993602	7.836036473	8.426091298	9.601109987	9.745173444	4.174306803	12.29262836	5.14403636	9.606469325	5.690719526	9.706198285	9.999784677	6.113963074	8.381480881	11.5297011	7.856291853	10.17595775	7.882944708	4.548159085	4.457689886	6.543262357	10.72568186	8.788733497	11.04052684	8.920496444	10.18974673	15.20820811	8.511805594	9.234429973	7.720563822	13.16693522	10.16487703	11.23961243	7.95554991	11.68469758	10.5542342	10.03462402	9.203470398	12.64613596	7.519813014	7.373466962	10.04827079	8.433108982	9.57432198	9.90840974	9.210295391	8.459234467	5.335311061	7.892473925	5.98323201	15.98516642	8.488196639	7.932795799	10.05082543	9.167412922	9.376569855	9.471061431	9.942816979	9.006040151	5.251604609	9.089711067	10.53739389	10.68035038	8.450212451	6.344439302	5.28986193	9.834458241	7.773222914	8.050593926	8.157230458	7.643408093	6.62650919	9.269457618	7.702319228	5.594554183	A	A	A	0.079180054	0.917113085	0.91325218	0.490372454	9.829723147	0.9136089	0.092943503	0.150547214	7.174465814	0.0589	0.100728026	0.062290213	1.878270758	1.187742069	0.033644281	0.252057768	0.850902627	0.130544131	8.456260291	1.176142953	0.139085472	0.139359553	20.92124182	0.0694	0.068871246	0.077862721	5.477168302	1.054124375	0.591293151	1	0.999999902	0.98360948	9.170260453	0.49186066	0.053636498	0.021189546	0.705463598	0.6966	0.879676031	0.695173607	0.184689938	0.522016176
Sh3bp5	133.3824863	118.8945146	120.8333103	99.39944464	105.371872	108.4366448	110.0473789	118.8514286	101.7038697	109.7581798	117.1105489	98.3029152	113.5215853	104.2831751	108.3581845	110.6708671	81.89589072	109.5110818	131.0423791	111.1681919	104.9116208	118.3182944	110.5894312	107.7244019	132.620515	102.9515061	92.3095842	98.23521588	144.5188234	102.5953243	122.2437687	115.3640667	93.08687103	102.6322628	131.1684366	106.8130985	91.38834321	53.22363958	92.08029713	106.2629429	124.7428817	109.1020445	126.2496665	128.1715927	120.7474	129.4565225	104.978048	104.3035751	66.28746251	54.69577293	59.58578794	64.63173437	37.68774176	67.70854091	132.3384131	80.69655302	101.629465	106.2161437	97.17538958	97.24036092	111.1094623	85.71959997	99.87452774	78.34326456	131.7737695	108.5267495	154.4540909	126.5427887	113.6421031	61.93785171	116.5772917	97.67122031	132.5082202	114.0876434	92.22079639	111.9303556	112.2687618	120.5110335	111.7899603	111.1170629	126.82479	119.4394387	109.3601851	102.2447437	121.9027758	103.5101903	101.2261704	104.8522853	102.7160607	102.7710921	118.4852357	84.05637474	66.02017222	82.23347981	75.89977916	75.54777257	78.288733	87.78933452	76.83524454	66.54224343	97.99813173	102.923747	100.8832991	90.85560563	84.75767569	82.21605887	103.7354909	90.39621759	A	A	A	0.024468111	0.272628341	0.663326257	0.093415373	110.8049454	7.245770113	0.065392118	0.100791602	0.991708289	0.1622	0.021535727	0.164327405	0.259628623	5.775774118	0.073728148	1	0.999872478	0.516548837	99.0404982	7.021990643	0.070900195	0.082046917	0.444884964	0.2251	0.541672123	0.233461343	0.116470611	6.934487206	0.6191524	1	0.999980896	0.987124364	98.4555719	5.153241608	0.052340782	0.027886275	23.50507828	0.6188	0.911517663	0.618665843	6.153615104	6.403174974
Capn7	17.37253801	5.835313602	19.31536187	18.48733632	24.29593481	16.82350403	18.540591	21.65737143	22.8091628	19.9218614	27.38196287	25.22918749	21.55935686	22.35502595	23.66320036	28.46582398	22.44160122	18.41460229	11.07754982	20.91703323	20.53270293	20.87396125	19.21152702	22.70554733	18.70289314	25.48430139	21.79221419	22.49412576	14.65260293	20.81501292	21.31177325	26.71681119	22.89996508	19.1945835	24.07593815	21.06522825	13.86826998	8.245915991	8.839708524	12.29262836	6.43004545	7.776665644	11.80297383	9.208444527	11.749747	8.772207888	5.028888529	9.384640432	3.682636806	6.359973597	5.564431558	8.617564583	9.725868842	6.827752025	7.755493035	10.12035978	13.58834073	9.542856661	11.18386837	7.834531449	8.207812537	7.026196719	7.06349456	11.63079278	7.207821894	9.028541133	7.567474305	6.463875257	8.836103048	5.882365805	12.27129386	6.726668066	16.2929282	25.47197678	22.77608046	22.23274186	27.0179497	28.98209849	21.41393678	25.09094969	23.11968126	29.07061229	21.60611559	24.73176692	26.58953164	18.16866135	23.69123137	21.19964238	27.59694991	12.79600853	59.86404389	21.01409368	27.30834396	20.30982317	26.26712679	20.26125294	18.76444235	28.03356901	21.42394082	20.30751767	21.51517056	19.6929913	27.30175092	22.35336329	21.42057622	23.77817389	20.81264983	23.11434228	A	A	A	0.007393966	1	0.390832575	0.069175345	20.82827218	1.201370699	0.057679806	0.068154291	14.36396295	0.3008	0.367680083	0.301429735	3.760476707	1.584945626	0.714704688	1	0.999999384	0.995080093	23.92713944	0.024350629	0.001017699	0.020971258	2.691839919	0.8237	0.786249051	0.697811057	0.704722043	1.463142536	0.212590604	0.80431031	0.970723029	0.73172645	8.615402234	1.086198275	0.126076328	0.029339265	12.84406676	0.6012	0.886068666	0.60314537	3.362568814	0.587635421
Arhgef3	9.458381807	15.13534466	11.37959304	11.04438274	12.88624167	10.6604382	8.373170131	9.508114284	11.4045814	12.52947258	11.79530708	12.16001379	10.84058057	14.62139535	11.45684361	9.444268704	7.551439275	15.62451104	17.24573097	11.57338387	10.19141459	11.80256688	9.975215955	13.56529505	12.81736733	11.28409365	8.046356008	12.93140563	6.121977934	10.45683113	6.611573221	7.971245306	7.732455741	11.65385427	8.858128187	10.90435344	6.756336658	11.2444309	2.45547459	5.190220862	7.71605454	5.718136503	2.739976068	6.470798857	6.749854657	2.924069296	3.981203418	3.753856173	1.227545602	4.451981518	5.332580243	4.308782291	1.62097814	4.267345016	5.280335683	7.457107209	9.058893817	7.67577601	7.704442652	7.834531449	6.231857667	5.620957375	9.19896966	3.950080566	2.217791352	2.763839122	7.179398699	2.734716455	5.890735366	1.038064554	8.180862576	2.421600504	18.11591317	14.88099696	13.8442842	10.18544332	12.45973408	12.5093673	10.13132493	14.33768554	17.00630401	13.68028814	11.96646402	17.49320099	11.35168466	15.48174664	14.95658546	14.78245334	9.909329505	14.71037201	49.92122691	16.72550314	12.75389691	11.50416557	8.704803647	16.96290943	15.16067528	18.4431375	13.35690137	9.195857057	8.606068226	11.2708315	13.15145319	15.57524668	16.02690595	9.80681748	11.14378101	12.21968414	A	A	R	0.50472213	0.656882165	0.995916812	0.898781804	10.96812525	1.013613434	0.092414466	0.019938097	1.906042505	0.7115	0.877144103	0.710422188	0.499000761	0.498683408	0.052638535	0.003298056	0.794903979	0.006815623	14.39958068	3.829153577	0.265921186	0.172781825	3.716730426	0.0009	8.51E-06	0.039613117	0.97303775	3.923843278	0.362483922	1	0.999998075	0.916960527	5.254725475	0.667653724	0.127057774	0.063594053	7.609076075	0.3213	0.540797641	0.327522225	1.992051458	0.894079624
Btd	22.97035582	20.05889051	25.90354732	23.52933714	23.89323976	33.31386938	23.17573876	30.98940952	29.0582485	24.3071768	23.73103449	30.45685696	22.04657397	27.55105901	27.19661942	25.14037726	28.9294575	30.27249013	21.14804966	24.42090174	30.2744963	27.89697625	26.35427425	23.7936726	29.29683961	30.42901659	30.8443647	33.36085318	35.1261029	32.85023366	34.95693501	34.42526819	30.92982296	26.34358653	32.93406633	29.73914576	30.22571663	17.99108943	48.12730197	20.76088345	45.01031815	40.94185736	29.50743458	34.59388619	22.74951014	42.53191703	45.46953378	39.95175498	81.01800974	30.52787326	44.05174984	60.56232887	13.77831419	69.69996859	41.58264351	20.77337008	41.61429347	52.69316504	31.81189224	41.70735859	44.68697937	33.72574425	30.06091871	22.82268771	33.82131812	30.95499817	36.67314471	33.56242922	25.0356253	20.06924804	18.66259275	62.15441293	27.45871116	21.45008571	20.87807376	20.26136574	24.13253759	28.73438825	19.57187771	20.64626717	16.78399938	22.36200945	31.24576716	24.58096346	23.62377619	23.67043908	17.70859718	22.23097634	26.63798254	28.51394027	20.71420204	34.30872438	22.65692274	28.83142729	32.37576093	31.88398718	42.49959792	27.59093371	21.42394082	26.43808904	44.97364686	36.4134556	31.96302547	30.86206287	23.57804433	27.80837285	26.54841947	32.97842466	A	A	R	0.995326326	1	1	0.999999983	28.01604381	0.805172712	0.028739701	0.008334242	17.73950786	0.8655	0.90872063	0.867574632	4.644192297	0.539872792	0.001879656	0.012936699	0.274563191	0.000560309	26.8131602	3.913903169	0.145969484	0.25877958	21.62185907	0.0051	8.02E-05	0.006057495	5.660589468	4.618047418	0.123582158	1	0.994173631	0.650524499	37.219816	3.269319457	0.087838141	0.079303832	22.83636697	0.2465	0.316048249	0.245619419	5.978546893	5.95254576
Bap1	4.439648603	6.382374252	7.935768832	8.403334692	8.188132726	6.329635181	7.17700297	6.338742856	12.18571711	6.390031015	9.127320957	7.72785923	9.866146361	6.766926774	7.709277946	5.187696894	8.402305672	6.138200764	4.783487422	6.052136519	4.945833553	7.120556876	8.620556998	9.285335649	7.978157216	8.748342268	7.487581285	6.737371001	7.928463227	6.609506471	6.822580877	8.14643751	8.525528124	8.911770909	7.836036473	7.186960225	11.37909332	12.36887399	8.839708524	6.829237976	9.323565903	7.319214724	7.166091255	11.9460902	7.749833124	14.08869752	9.010091947	12.06596627	13.99401986	8.903963035	8.810349967	9.335694965	16.2097814	11.66407638	12.04576578	15.71319019	11.32361727	8.920496444	15.4088853	8.986668426	9.575781293	12.24565714	12.15578134	12.06969062	9.2407973	10.50258866	7.179398699	10.69025523	10.06333958	11.07268857	9.970426264	10.7626689	8.203432379	7.775656069	7.145437008	5.03796121	8.131615928	5.325770235	9.325424084	7.168842769	5.113006433	6.31397914	6.481834677	5.881334815	5.931510904	8.828434035	6.700550285	6.073411061	5.647252299	6.851406142	10.56424304	6.718791858	6.602017222	6.675256565	5.497770724	10.05209448	7.95314113	11.6560629	10.31523076	9.451297531	8.744875778	7.926738635	6.492489548	12.97937223	6.93471892	8.194737894	8.357835758	9.275181935	A	A	A	0.46528379	0.7032777	0.989422237	0.894766024	7.459831478	0.093279978	0.012504301	0.046817857	14.84766391	0.4598	0.281017129	0.442933988	3.887109323	0.471209332	0.025506036	1	0.974477708	0.286332189	7.698239329	0.879522373	0.114249809	0.117451071	4.06261861	0.115	0.128742882	0.119506399	1.063591065	0.91375901	0.976656317	1	0.999999785	0.999997842	10.67021548	0.571980107	0.053605301	0.000665227	2.72691671	0.9884	0.863559333	0.98876982	0.713905125	0.08798635
Phf7	4.439648603	9.847091703	6.138990983	4.801905538	8.32236441	7.329051263	7.924607446	6.690895237	4.999268559	6.390031015	10.25068354	5.227669479	6.212018079	7.733630598	7.709277946	6.517875585	7.870514173	5.859191638	5.664656158	8.38804886	7.04406597	7.803350001	7.019596413	6.020959835	7.454999365	6.846528732	7.040561507	5.216029162	12.54503675	9.37168828	6.189557909	7.533264794	6.344579069	7.149003037	11.58370609	8.302178191	5.333949993	3.373329269	3.683211885	5.463390381	3.536524998	2.744705521	5.901486916	4.230906945	5.749876189	1.594946889	3.14305533	4.021988757	1.718563843	3.179986798	3.014067094	2.154391146	0	0	2.805178332	2.663252575	1.698542591	2.281987462	7.207381836	3.456410933	2.431944455	3.412724121	3.449613622	5.266774088	3.69631892	2.211071298	0.582113408	1.988884694	3.436262297	4.844301251	4.090431288	1.345333613	4.215652751	5.764710534	6.810494649	5.476044793	6.033134398	5.078059992	5.871563312	6.738712203	5.335311061	4.340860659	6.481834677	6.333745186	5.01110404	5.629726051	6.939855652	4.698299123	5.860356159	8.463501705	1.657136163	6.432885822	7.352246452	5.539042682	5.955918285	4.554855311	6.834730659	3.541082401	6.480080864	7.152333267	7.079185153	4.2110799	5.826593184	5.768609881	5.855984866	6.313978378	6.227407035	6.919580174	A	A	A	0.359004249	0.214927858	0.999916803	0.528021397	7.264693256	0.241249239	0.033208455	0.072212369	18.77468196	0.2836	0.109640231	0.279864872	4.915200244	0.678676248	0.304647945	1	0.999996392	0.881949414	5.800342513	0.03668468	0.006324571	0.057439754	14.23889749	0.3709	0.524162411	0.366110997	3.727734646	0.422571142	0.342767898	0.242453463	0.967539856	0.53852816	3.207335588	0.159871912	0.049845708	0.044353294	12.26847938	0.4645	0.611113191	0.462804903	3.211880391	0.486397397
Galnt15	1.544225601	0.18235355	0.449194462	0	0.67115842	3.831094978	1.196167162	0	1.718498567	1.252947258	2.527565803	1.250094875	0.365412828	0.604189891	1.284879658	0.133017869	1.063582996	0.97653194	1.510574976	0.955600503	2.098232417	0.682793125	0.492603257	0.290166739	0.392368388	0.887512984	1.452814279	1.086672742	3.211529408	1.183792204	1.969404789	0.525576614	1.090474528	0.195863097	1.476354698	2.602175254	4.622756661	0.749628726	3.192116967	3.278034229	3.85802727	2.973430982	2.529208678	4.728660703	3.499924637	1.329122407	1.257222132	2.949458421	1.718563843	3.179986798	1.854810519	3.59065191	0	3.69836568	0.49503147	1.06530103	0.283090432	0	1.242652041	0.460854791	1.215972228	2.007484777	1.149871207	2.194489203	2.77223919	4.053630713	1.552302421	0.74583176	1.227236535	1.73010759	1.533911733	0.807200168	1.936921534	2.949386785	3.572718504	2.190417917	2.623101912	2.972522922	4.83540508	3.297667674	3.445721727	1.183871089	0.498602667	2.412855309	1.738546299	2.04717311	3.110969775	1.4897046	1.172071232	3.224191126	1.657136163	2.001342256	0.900275076	0.568106942	0.45814756	0.942383857	1.118410471	0.1475451	0.264493097	0.510880948	0.971652864	1.857829368	1.331792728	2.019013459	1.849258379	0.940379758	0.819395663	0.44167533	A	A	A	0.165970109	0.190442619	0.84939679	0.299646191	1.153511818	0.30449173	0.26396932	0.106477464	20.78482073	0.1447	0.18130169	0.147503185	5.441453342	0.409256787	0.077481705	0.461645713	0.978429536	0.348996531	1.763504418	0.406789739	0.230671233	0.126815764	4.520597361	0.095	0.098298138	0.099643802	1.183489621	0.565951995	0.75809613	1	1	0.997119571	2.043027235	0.098921328	0.048418996	0.009189321	23.94187339	0.8474	0.779768527	0.85496254	6.267967795	0.180313915
Dph3	15.44225601	21.88242601	17.36885254	24.24962297	21.34283776	17.65635077	25.56807308	24.29851428	23.27784423	19.67127195	23.02893288	22.84264272	23.02100817	23.2008918	22.05710079	19.02155528	23.71790082	24.83181218	17.24573097	17.83787606	24.42942028	22.04446375	21.92084494	23.57604755	25.11157681	23.58248785	19.66887024	23.14612941	22.17962498	21.99880512	28.7673771	26.10363847	19.03373721	22.72011924	19.30617682	20.69348892	13.51267332	9.370359081	15.22394246	16.66334066	14.78910454	16.92568405	19.60136726	14.43485899	13.2497147	11.4304527	15.71527665	12.60223144	21.11378436	13.35594455	22.25772623	17.95325955	17.02027047	20.19876641	13.69587068	11.18566081	13.87143116	14.10683159	17.64565898	16.12991769	22.34348968	15.2568843	15.44112764	16.01977118	21.99309757	22.6634808	11.44823036	14.17080345	12.02691804	10.72666706	22.49737208	21.79440453	21.87581968	23.86322035	23.66926009	22.34226276	22.03405606	22.04621167	23.71651063	21.2197746	18.67358871	29.46523599	30.41476272	24.73176692	21.5784276	15.35379832	23.57157868	21.54342037	23.6545285	21.15875426	20.71420204	23.30134198	16.95518059	25.28075891	28.25243289	26.22968403	22.11967377	26.70566311	20.36596843	26.56580928	27.62270285	30.09683575	30.29828456	21.63228706	22.80752	25.92761334	29.66212298	26.2060696	A	A	R	0.666210335	1	0.999997054	0.991739654	22.02439622	0.542428113	0.024628512	0.018474492	1.881689497	0.7352	0.758627761	0.728654358	0.492625158	0.549668016	0.002479319	0.100660992	0.160334668	0.002496799	23.9490712	2.609110285	0.108944112	0.270945628	18.93455079	0.0054	0.003496824	0.004560818	4.957053805	2.702067241	0.023715014	0.182663111	0.585549314	0.063004563	16.07163347	2.315776087	0.144090897	0.207262803	20.69553375	0.0196	0.004337523	0.019138244	5.418078066	2.452420736
Oxnad1	13.51197401	13.8588698	15.87153766	11.52457329	21.74553281	16.82350403	19.43771638	21.65737143	22.18425423	20.17245085	23.02893288	22.84264272	23.386421	22.5967019	23.55612706	24.87434152	20.20807693	21.34419811	19.38571219	25.16414658	25.47853649	20.48379375	22.78290064	21.61742206	23.93447165	26.75217708	25.81539219	32.05684589	26.29439703	20.42041552	32.1434996	29.16950205	29.44281224	26.34358653	24.41663539	21.56088067	10.31230332	6.746658538	10.31299328	22.39990056	12.8600909	13.03735123	10.53836949	14.43485899	10.49977391	8.772207888	10.68638812	12.33409885	6.874255371	5.723976237	6.259985503	16.0382452	10.13111338	13.93999372	14.52092313	6.924456694	15.00379288	18.2558997	18.63978061	16.59077248	10.48776046	8.832933018	10.51310818	11.63079278	12.75230027	13.08217185	12.61245717	9.695812885	9.817892276	7.266451877	13.8052056	14.79866974	28.82594989	23.05884214	25.12067698	21.68513738	30.29682709	27.86740239	25.09805494	30.39589334	26.78770762	25.91362272	29.25135649	20.81087704	29.45301966	19.57609286	27.40046456	26.01253417	30.26074817	19.34514675	31.07130306	16.01073805	21.90669351	22.8663044	27.33613777	27.95738777	19.63431717	25.08266701	23.67213214	22.09560098	21.79278567	28.23900639	36.62430002	22.20914804	27.12245622	28.21139275	27.53169426	23.55601761	A	R	A	0.124780926	0.613081759	0.999996456	0.52587141	22.52658371	1.115071816	0.049500263	0.02870374	10.48432267	0.6024	0.278791468	0.609888329	2.744789257	1.116106617	0.416425724	1	0.999999997	0.941029059	25.56076344	0.779525526	0.030496958	0.048497807	21.11447283	0.4252	0.328613635	0.429851558	5.527756059	1.3011974	0.002507034	0.100660992	0.152150119	0.002413499	11.87467427	2.843556423	0.239463951	0.239455957	18.16688222	0.0093	0.000661379	0.009414532	4.756078644	2.597626149
