## Supplementary material for "Isoform-specific regulation of rhythmic gene expression by alternative polyadenylation": Table S4 (part 5 of 21)

Gene	KO1ZT02	KO1ZT06	KO1ZT10	KO1ZT14	KO1ZT18	KO1ZT22	KO2ZT02	KO2ZT06	KO2ZT10	KO2ZT14	KO2ZT18	KO2ZT22	KO3ZT02	KO3ZT06	KO3ZT10	KO3ZT14	KO3ZT18	KO3ZT22	KO4ZT02	KO4ZT06	KO4ZT10	KO4ZT14	KO4ZT18	KO4ZT22	KO5ZT02	KO5ZT06	KO5ZT10	KO5ZT14	KO5ZT18	KO5ZT22	KO6ZT02	KO6ZT06	KO6ZT10	KO6ZT14	KO6ZT18	KO6ZT22	NU1ZT02	NU1ZT06	NU1ZT10	NU1ZT14	NU1ZT18	NU1ZT22	NU2ZT02	NU2ZT06	NU2ZT10	NU2ZT14	NU2ZT18	NU2ZT22	NU3ZT02	NU3ZT06	NU3ZT10	NU3ZT14	NU3ZT18	NU3ZT22	NU4ZT02	NU4ZT06	NU4ZT10	NU4ZT14	NU4ZT18	NU4ZT22	NU5ZT02	NU5ZT06	NU5ZT10	NU5ZT14	NU5ZT18	NU5ZT22	NU6ZT02	NU6ZT06	NU6ZT10	NU6ZT14	NU6ZT18	NU6ZT22	WT1ZT02	WT1ZT06	WT1ZT10	WT1ZT14	WT1ZT18	WT1ZT22	WT2ZT02	WT2ZT06	WT2ZT10	WT2ZT14	WT2ZT18	WT2ZT22	WT3ZT02	WT3ZT06	WT3ZT10	WT3ZT14	WT3ZT18	WT3ZT22	WT4ZT02	WT4ZT06	WT4ZT10	WT4ZT14	WT4ZT18	WT4ZT22	WT5ZT02	WT5ZT06	WT5ZT10	WT5ZT14	WT5ZT18	WT5ZT22	WT6ZT02	WT6ZT06	WT6ZT10	WT6ZT14	WT6ZT18	WT6ZT22	KO	NU	WT	BMKO_ARS_pvalue	BMKO_JTK_pvalue	BMKO_LS_pvalue	BMKO_meta2d_pvalue	BMKO_meta2d_Base	BMKO_meta2d_AMP	BMKO_meta2d_rAMP	BMKO_F24	BMKO_Phase	BMKO_F24_pvalue	BMKO_RAIN_pvalue	BMKO_HARE_pvalue	BMKO_phi	BMKO_amp	Total_ARS_pvalue	Total_JTK_pvalue	Total_LS_pvalue	Total_meta2d_pvalue	Total_meta2d_Base	Total_meta2d_AMP	Total_meta2d_rAMP	Total_F24	Total_Phase	Total_F24_pvalue	Total_RAIN_pvalue	Total_HARE_pvalue	Total_phi	Total_amp	Nuclear_ARS_pvalue	Nuclear_JTK_pvalue	Nuclear_LS_pvalue	Nuclear_meta2d_pvalue	Nuclear_meta2d_Base	Nuclear_meta2d_AMP	Nuclear_meta2d_rAMP	Nuclear_F24	Nuclear_Phase	Nuclear_F24_pvalue	Nuclear_RAIN_pvalue	Nuclear_HARE_pvalue	Nuclear_phi	Nuclear_amp
Nisch	44.20345783	44.85897332	54.20279844	44.89781678	42.41721216	45.80657039	41.56680887	49.30133333	48.43041416	43.97844875	53.07888187	44.88977053	44.70216931	42.05161638	42.93639523	40.4374322	44.45776925	38.6427639	50.47838043	43.32055614	35.81982482	41.65038063	45.07319802	42.07417716	41.98341748	38.92378372	40.34353498	44.01024605	42.65312495	33.63942846	44.52261541	35.65161362	43.42071301	41.2291819	39.97514259	47.58263321	184.9102664	165.6679485	132.1045329	188.4869681	199.9744135	148.2140982	116.765134	130.4114846	121.9973731	114.836176	163.2293402	169.1916604	86.17370126	88.40363299	89.26275625	79.4730956	128.0572731	110.0975014	100.1613675	195.2164137	76.15132615	87.13043038	141.1652718	118.6701087	98.03776086	131.4902529	80.49098452	126.4025781	85.20015111	99.86672028	143.587974	179.4968437	176.4766137	114.5331224	106.8625174	108.4338892	41.0171619	41.15735195	44.32403894	46.10829716	43.93695703	37.65195701	43.17325965	37.70811296	47.57319029	51.30108051	47.5334543	35.74041926	46.94075009	50.02779286	49.29690567	51.2229197	45.49767418	42.51902047	28.79274083	34.02281835	41.56269933	46.44274249	44.74574506	38.48067418	43.2452049	46.91934181	43.50911438	54.53654116	44.14080154	42.73007545	45.94684911	41.24556065	43.91988649	50.64616699	52.4413224	49.02596166	A	A	R	0.8834463	1	0.999999985	0.999710876	43.40960114	0.521301827	0.012008906	0.000322969	15.77351687	0.9936	0.808050537	0.994532851	4.129497059	0.110569693	0.000506107	0.016014745	0.060428678	5.93E-05	44.30631516	2.269601229	0.051225231	0.311586775	14.1368505	0.0013	0.000135796	0.001703097	3.701018806	4.267634956	0.041313943	0.370126195	0.793833039	0.183797731	128.0422822	18.18857379	0.142051309	0.009682373	1.572486963	0.8479	0.86527284	0.847768708	0.411676124	5.07999754
Parg	22.58429942	20.05889051	14.37422279	17.28685994	22.81938629	20.98773771	18.09202832	16.37508571	15.15403282	15.28595655	16.42917772	24.32002758	19.97590127	18.85072458	17.98831521	14.09989412	19.88900203	17.57757491	18.12689971	15.18343021	24.12967279	14.63128125	20.44303517	22.92317238	20.01078777	17.75025968	19.44536035	18.90810571	18.3659338	21.20961032	15.8255742	21.46104505	18.63720102	24.18909247	18.96547958	18.95870542	11.02349665	7.871101628	7.36642377	13.38530643	11.25257954	12.12244939	8.219928204	8.461813889	12.74972546	5.316489629	6.914721727	9.652773016	5.401200649	3.179986798	7.882944708	9.575071759	20.26222675	10.24162804	5.775367154	9.321384012	9.341984249	11.40993731	5.716199387	14.28649852	7.143836838	7.829190629	7.720563822	17.99481147	12.01303649	8.844285191	9.119776726	11.43608699	5.154393445	12.11075313	11.75998995	9.955468737	18.79953254	20.91383357	21.54795848	21.2470538	17.837093	19.07368875	18.1903334	19.9293829	21.11893961	20.65197344	23.26812448	20.9616805	20.86255559	17.01712647	24.28949478	23.26231029	17.15486076	18.94212286	18.64278184	16.86845615	19.65600582	18.88955581	18.47861827	19.79006101	18.76444235	17.705412	20.23372188	22.86192241	20.8211328	17.09203018	25.8034841	15.86367717	18.80079352	20.28533479	22.61532029	19.87538986	A	A	A	0.057536319	0.272628341	0.780159686	0.184757409	18.88439579	1.452968672	0.076940173	0.118963474	22.39359019	0.1113	0.03681499	0.116064899	5.862628202	1.394701136	0.193884914	1	0.882127754	0.739731774	19.94615155	0.772680811	0.038738341	0.09049776	14.38049639	0.1993	0.018679223	0.19946248	3.764805151	0.950803564	0.026194121	0.198222128	0.622774344	0.074936948	9.651098267	1.899580753	0.196825346	0.197013767	17.30705454	0.0205	0.028360037	0.023838218	4.530976282	2.192484979
Glt8d1	7.335071605	5.288252952	4.641676109	7.683048861	8.188132726	4.497372366	2.541855218	3.169371428	5.936631414	4.009431225	6.318914508	6.477764354	4.263149662	4.712681146	5.781958459	4.522607549	6.594214578	6.835723578	5.412893662	4.671824681	5.245581041	4.194300625	5.172334199	5.223001302	4.839210114	4.691140057	6.14652195	6.085367356	4.114772054	4.735168815	5.908214368	4.817785624	5.848908829	7.246934585	4.542629839	7.310873332	6.400739992	8.995544717	4.665401721	5.7365599	4.822534088	5.489411043	8.852230373	5.724168219	6.49986004	3.987367222	5.028888529	9.652773016	7.119764492	5.087978877	8.114796023	2.39376794	5.673423491	5.689793354	7.590482545	9.587709269	3.11399475	9.12794985	9.444155509	4.378120515	7.599826423	7.829190629	7.227761876	12.28913954	8.501533516	10.68684461	9.895927937	5.220822323	7.1179719	3.806236697	6.391298887	7.264801511	6.266510845	5.496584463	5.917315023	4.380835835	5.115048729	3.344088287	6.562335466	3.871175095	4.112635609	3.15698957	4.653624897	4.674907161	5.215638898	5.88562269	5.743328816	4.010743153	6.073460019	7.15367406	11.80709516	4.860402621	4.351329533	5.539042682	4.123328043	5.02604724	5.592052357	4.721443201	5.025368834	6.258291608	4.441841665	4.087224609	8.323704549	6.489686117	4.931355676	5.239258654	5.735769638	5.152878853	A	A	A	0.171265142	1	0.998296204	0.739641443	5.431660836	0.41731938	0.076830898	0.099496143	17.35940847	0.1655	0.509535236	0.168404919	4.544682511	0.565709163	0.041612195	0.532824172	0.885162344	0.248402571	5.372251403	0.880092133	0.163821844	0.158813497	2.389210323	0.0361	0.036815796	0.052718636	0.6254938	0.862911296	0.252034906	0.859180834	0.999769515	0.801230225	6.848966644	0.917576734	0.133973018	0.067729619	1.146073772	0.2987	0.26963105	0.303774526	0.300041412	0.832991219
Spcs1	59.06662924	45.22368042	53.90333546	61.46439089	49.12879636	42.97489149	70.72338343	70.43047618	59.05385985	57.38498441	70.21016121	71.2554079	66.50513473	54.01457621	61.67422357	60.52313043	60.94330569	58.87092551	43.93255554	52.23949416	53.80467411	57.84233188	64.90047912	58.25097286	68.40288891	73.66357765	66.15892717	66.39570454	54.99744112	52.48145437	78.70585568	65.43428839	68.60076119	68.84587856	61.89333156	48.20219875	21.69139664	21.73923307	13.50511025	11.74628932	14.14609999	24.70234969	13.27834556	12.19496708	14.7496824	13.55704855	18.22972092	18.2330157	25.2874394	10.81195511	19.01180782	24.41643299	17.83075954	17.6383594	15.84100705	16.77849122	20.09942066	14.5217384	13.66917245	11.98222457	18.695573	17.26436908	20.04061247	19.53095391	18.66641055	14.55621938	19.20974247	14.66802462	15.21773303	24.91354929	13.8052056	25.29227193	49.67634052	52.01645784	51.69277086	53.55571808	53.38012392	56.10637015	54.68612889	61.50867096	61.02262025	66.95448713	67.14515922	45.3918405	50.1110404	41.83910043	56.23676132	65.43240973	56.79217878	42.21675255	45.77838651	56.60939523	59.418155	54.96434661	53.75598041	47.27625685	60.02136197	60.78858121	51.97289346	62.83835656	50.80356404	53.3816305	64.42547321	55.09022437	78.59348109	63.13978378	63.42122428	68.01800086	A	A	A	0.673034517	1	0.999967869	0.992286942	60.47774408	0.949847612	0.015705738	0.013698514	8.180679981	0.782	0.842150009	0.791253616	2.141697011	1.449447733	0.022254746	0.398729328	0.792274985	0.128275837	56.7274422	4.537282673	0.079983911	0.152609968	12.74908099	0.0552	0.053128987	0.059759621	3.337701598	4.352559034	0.753498643	0.04393072	0.813868206	0.300253515	17.48024372	1.731471465	0.099053051	0.01760611	22.57393296	0.7359	0.876426234	0.739678629	5.909841829	0.78012218
Nek4	15.63528421	26.44126476	16.32073213	19.20762215	11.8123882	18.65576685	11.81215072	14.96647619	17.6536671	13.03065148	16.99085901	10.56898395	13.03305754	13.05050163	13.3841631	14.6319656	14.99652025	18.97262054	23.03626838	13.90929621	14.9873744	15.80178375	13.42343875	16.24933738	10.07078862	9.635855252	11.2872494	10.97539469	8.229544109	14.6987532	9.143665093	12.96422313	9.913404796	10.57660723	7.268207743	14.00218113	13.86826998	4.497772359	1.718832213	18.30235778	2.250515908	5.946861963	5.479952136	7.715183252	8.249822358	2.126595852	5.657499595	6.971447178	3.928145927	3.815984158	4.868877614	4.308782291	8.510135237	2.560407009	6.105388134	10.12035978	4.529446908	9.12794985	11.18386837	9.677950613	4.407899326	6.223202808	4.270950199	8.777956813	10.16487703	13.45068373	9.313814529	5.220822323	3.19081499	4.844301251	12.78259777	3.228800671	12.64695825	8.043782141	11.16474533	10.73304779	13.50897485	14.73875949	16.23314563	13.04729384	10.11486055	11.83871089	8.310044458	14.3263284	8.794998927	9.979968909	8.854298591	7.906893645	8.950362134	10.17635324	11.59995314	8.720134114	8.852704912	12.92443292	14.35529022	13.193374	15.28494311	8.262525602	5.422108478	9.451297531	7.079185153	12.88095028	7.824282276	7.78762334	5.239565406	7.523038067	8.849473156	11.04188326	A	A	R	0.543440259	1	0.999594491	0.97586095	14.06494009	0.572134594	0.040678068	0.020325181	4.070725508	0.7125	0.785103083	0.705672434	1.065713446	0.80620812	0.001240431	0.084246157	0.330078805	0.002209662	10.43452433	2.025295436	0.194095617	0.251647142	22.6306167	0.0074	0.009931469	0.007137991	5.924681598	1.989203089	0.345396653	1	0.999998753	0.907740846	6.828695305	1.353434108	0.198198052	0.063784504	19.47357392	0.3309	0.306236507	0.326391345	5.09816973	1.358277207
Itih4	745.474909	767.8907993	639.8026456	673.4672518	623.237709	656.9495041	538.4247436	591.6159999	567.1045271	642.2607644	688.7616814	519.6985332	616.5732454	806.9560178	785.2756174	734.6576909	605.4977999	465.8057352	1068.480033	599.4800489	646.7052055	596.7611913	718.708152	504.6725008	759.755988	657.1399707	598.559483	620.4901357	868.3172638	789.5893999	1255.565889	749.1218665	609.5752609	586.8058383	1129.52491	660.2090358	647.5415292	976.0166018	1159.720649	743.5674309	1027.521263	879.2206687	906.2997763	1227.709645	1097.726363	1126.298328	844.0151247	1132.055769	1883.054954	2070.807403	1875.213435	1596.403839	666.2220157	2837.784435	884.2912165	834.3970317	758.1161763	886.8633093	596.7215099	712.481507	962.1380252	1076.01184	842.0342585	895.5710439	991.7223663	1011.012351	634.309577	647.381968	796.2310636	1379.933814	691.5385396	1651.80061	429.3129612	759.1989711	428.3912781	582.8702078	535.2439452	377.6342662	444.3967526	608.6347511	467.5066317	483.1509454	445.9169856	542.5908376	386.9799528	712.1603455	588.0929402	496.5300024	350.2361945	890.2797745	267.0060643	627.7067032	401.9728213	420.3991369	403.322569	451.0877398	494.0888927	566.7207292	464.0531378	611.907655	605.8949646	694.4566176	418.0164425	577.7262796	495.7553504	596.0664268	486.8849027	708.8889051	A	A	A	0.102246522	0.252057768	0.922663788	0.278899404	697.0091679	32.52919571	0.046669681	0.035040563	1.111261539	0.5508	0.733336197	0.545708744	0.290927591	44.18285978	0.865286542	1	0.999996465	0.999546813	522.1982299	40.2407278	0.077060253	0.005720742	5.07851163	0.9106	0.189085016	0.907214882	1.329551236	13.70256303	0.873116273	1	0.999996065	0.999623772	1081.643214	9.902675625	0.009155214	0.009328907	2.905867108	0.8687	0.863543049	0.85292013	0.76075423	65.38259269
Ebpl	173.9184083	174.694701	117.6889491	97.95887298	139.7351831	169.5675951	153.4084385	131.7049905	142.6353811	140.2047982	132.6972047	114.5541486	172.962072	232.8547838	191.6612156	182.7665521	154.4322511	137.6910035	270.8964456	196.3228145	171.4555632	186.8902325	155.2931768	155.5293721	208.3476138	235.8248785	274.8054086	184.8430334	227.9182277	239.1260252	261.2274781	196.3904613	265.2827123	220.1501209	246.6648003	235.4349039	136.1935232	194.5286545	247.7573861	151.3359136	241.1267044	224.1509509	221.7272941	214.2829929	207.495532	235.7863151	136.4086013	197.3455817	341.5031865	348.5265531	371.4258065	343.9844529	219.642538	367.5606507	189.7620636	142.750338	169.8542591	191.0645866	100.9033457	153.4646454	253.5302095	250.9355971	267.755724	212.8654527	204.0368044	299.9686727	224.8898133	174.5246319	170.8313256	329.4124851	223.951113	322.3419337	204.9718729	218.7908742	204.203192	168.9907423	249.9816122	197.4250641	168.433277	223.094387	203.6310388	205.730487	121.1604482	243.2459758	245.0327608	208.4278122	261.8000719	212.2256091	245.4956471	308.8170562	127.3923425	151.5301994	153.1968087	162.6206121	127.0595901	147.9542656	190.999655	170.5621356	179.8553056	161.6938199	129.3686385	216.8706148	195.9400051	188.2008974	144.2421535	164.7007977	168.6316274	204.9373532	A	A	A	0.00557293	1	0.988097953	0.108651898	185.2334633	16.38022253	0.088430148	0.059385757	4.684473225	0.343	0.361057384	0.353470123	1.226392222	16.57549353	0.518410322	1	1	0.970881436	191.0922236	5.419388765	0.02836007	0.036696474	1.141865741	0.5329	0.900420194	0.530015197	0.298939752	11.53561615	0.926027553	1	0.99999962	0.999928579	230.0977869	4.572235663	0.019870837	0.002527278	4.781714462	0.9585	0.827172577	0.957961808	1.251849919	5.043349235
Kpna3	45.55465523	47.95898367	36.53448292	34.3336246	33.69215269	42.80832215	34.98788948	33.80662857	44.83718989	34.20546014	25.13523771	31.47966186	37.02849992	34.80133769	37.68980329	31.65825284	36.90632998	44.92046923	42.04433682	33.44601761	42.56414331	38.91920813	35.96003776	41.42130199	30.47394477	26.49860194	27.15645153	30.7528386	36.63150731	32.85023366	28.48603356	30.65863579	30.03761653	29.86912228	34.75111827	33.08479966	14.93505998	17.99108943	18.90715434	20.21454441	22.50515908	19.89911503	16.86139119	15.18148963	24.24947784	22.86090541	21.37277625	17.96488311	27.00600325	23.53190231	25.03994201	19.8682739	19.45173768	10.5261177	24.09153155	23.43662266	33.97085181	22.19751441	25.59863204	29.72513403	17.32760425	16.05987821	16.75526617	19.31150499	26.05904839	16.76729067	11.44823036	19.39162577	18.16310071	31.14193662	32.97910226	21.52533781	46.94186306	38.61015428	41.75614752	40.52273147	47.7404548	40.37676969	39.71939888	38.71175095	35.23528346	44.19785398	37.56140095	49.46353383	41.31604147	51.05137942	37.3316373	43.65980404	41.55525276	43.22431228	43.91410832	37.45369078	44.86370794	38.91532551	43.98216579	40.20837792	35.78913509	30.54183571	33.06163706	33.59042231	41.0870354	38.14742968	25.8034841	27.97775793	28.81760973	35.19707096	32.2841891	32.97842466	A	A	A	0.17307643	0.80431031	0.96804279	0.675520356	35.35855657	0.747095494	0.021129129	0.029644366	1.514738504	0.5929	0.888094522	0.599933162	0.396557613	1.386524643	0.047389334	1	0.999921646	0.412205991	38.96266129	2.809837631	0.072116163	0.061086759	19.91172196	0.3334	0.522771053	0.342757697	5.21287662	2.078859994	0.068163134	0.04393072	0.66737001	0.053019858	21.2140542	0.478558153	0.022558543	0.138562812	14.75682169	0.0828	0.03681499	0.07910089	3.863326885	2.858749474
Spryd7	14.28408681	17.87064791	11.8287875	12.72504968	17.04742387	11.32671559	13.30735967	19.36838095	19.52839281	16.28831435	17.27169966	17.72861823	12.30223188	8.096144533	11.02855039	15.29705494	14.89016195	15.62451104	8.308162365	11.46720604	12.88914199	10.92469	17.48741563	14.72596201	15.56394604	12.55196934	11.51075929	17.2780966	8.932066167	9.37168828	17.16195602	19.70912301	15.46491148	12.14351201	10.90231161	10.53261412	21.33579997	12.74368835	12.27737295	14.20481499	19.29013635	13.72352761	15.17525207	14.93261275	12.99972008	18.07606474	6.914721727	13.1384966	9.574855696	20.98791287	13.21552495	15.7988684	14.9940478	13.37101438	14.35591264	7.723432467	16.41924504	14.10683159	12.17799	15.20820811	8.359809066	8.832933018	12.97711791	11.63079278	16.0789873	16.03026691	7.567474305	6.21526467	9.081550355	13.14881768	8.180862576	17.75840369	19.93889814	17.2941316	20.20818904	14.67580005	22.29636625	24.02789362	17.03904647	18.35223749	15.45017161	18.28423126	19.27930314	24.12855309	21.16935788	17.78481639	19.26408207	19.93912311	25.67901517	22.56933788	39.77126791	17.72617426	19.50595997	18.60550234	23.67095728	22.30308463	18.26737103	15.4922355	13.35690137	15.32642843	19.57186484	18.08287251	24.47169137	19.03641261	17.41384973	17.06117562	18.19058371	20.75874052	A	A	R	0.918969668	0.461645713	0.622724432	0.849889006	14.01898447	1.251322499	0.08925914	0.005394969	10.64575891	0.914	0.751919651	0.912273625	2.787053166	0.342162379	0.003435243	0.029677335	0.213453335	0.001509355	19.95445634	3.361799941	0.168473642	0.255775482	22.79341991	0.0005	0.000961865	0.006492367	5.967303378	3.210969543	0.032225783	0.318168664	0.741127889	0.135152753	13.21697802	2.243857762	0.169770863	0.033025407	18.31122728	0.5634	0.568749648	0.565395849	4.793868093	0.982656596
Rnaseh2b	3.474507603	3.282363901	3.593555698	1.440571662	5.369267361	3.664525631	4.03706417	3.345447619	6.405312841	4.009431225	5.757233219	5.227669479	6.090213803	6.283574861	6.959764812	9.178232966	5.84970648	5.998696201	3.147031199	7.007737022	6.29469725	4.48692625	4.802881756	5.223001302	6.14710474	3.803627073	8.046356008	7.715376469	6.121977934	5.129766217	5.556534941	5.606150545	6.146310973	5.973824455	3.634103871	5.0804374	6.400739992	6.746658538	4.665401721	9.287763648	4.179529543	2.973430982	3.793813017	6.719675736	11.24975776	8.772207888	4.190740441	4.826386508	1.718563843	10.81195511	5.796282873	3.351275116	3.241956281	5.974283022	1.815115391	3.462228347	7.077260794	4.978881736	2.236773673	3.686838329	3.343923626	3.011227165	7.556296506	6.144569769	4.62039865	3.132351005	5.433058475	10.19303406	8.590655742	4.844301251	5.368691065	4.843201007	3.532033386	6.435025713	5.917315023	7.885504502	6.164289494	5.078059992	6.447206774	6.308581637	10.55946981	6.9716853	6.980437345	4.373300247	4.499766893	4.606139496	8.136382489	5.500447753	7.032427391	3.627215016	9.528532938	5.432214694	6.752063068	7.527416978	8.093940233	6.910814955	6.089123678	5.459168701	6.480080864	5.108809476	5.552302081	6.31661985	4.328326366	4.470672658	6.010089731	6.045298447	7.374560963	3.238952422	A	R	A	0.279660073	0.917113085	0.997269237	0.842262278	5.28702383	0.572130769	0.108214146	0.061570144	12.3149882	0.3414	0.15126413	0.339769586	3.224056373	0.553916162	0.306606657	0.252057768	0.759627458	0.461102116	6.157152634	0.745884369	0.12114112	0.171845959	12.83436064	0.0431	0.012402973	0.040385256	3.360027759	0.932673171	0.003774653	0.03278088	0.108026356	0.001005152	5.413198728	1.716012253	0.31700522	0.314536966	9.792076213	0.0024	0.001004513	0.001581857	2.563559558	1.974558109
Mapk8	19.68887641	17.14123371	13.62556535	17.76705049	15.43664366	12.15956232	21.6805298	14.96647619	14.84157853	15.91243017	17.27169966	12.72823873	15.83455589	15.82977513	13.2770898	17.02628724	13.08207086	14.36896997	15.60927475	16.56374205	12.13977327	18.72804	13.05398631	12.54971146	13.99447249	14.83414559	15.42218235	11.62739834	20.97530145	14.1068571	14.13751295	14.01537636	14.77097315	11.65385427	13.74145526	14.62174666	9.245513321	22.11404743	9.330803442	36.87788507	14.78910454	16.01078221	19.39059987	20.15902721	27.99939709	12.49375063	20.32509114	19.30554603	6.628746251	13.35594455	12.28811969	18.19263634	14.18355873	11.94856604	18.15115391	18.90909328	11.04052684	11.20248391	22.36773673	19.81675602	14.13567715	21.27933863	28.08971093	37.08686754	29.38573541	23.76901645	21.7322339	24.61244809	24.790178	19.03118349	18.66259275	18.83467058	19.82496158	15.28318607	17.41700271	18.83759409	18.23055829	17.21586192	16.46340301	22.94029686	20.56317805	18.15269003	18.94690136	17.49320099	19.8398813	16.12148824	18.90512402	19.82453044	19.39245129	16.82624744	15.74279355	17.01140917	13.95426367	16.33307457	13.28627925	15.54933365	16.15481792	17.2627767	19.04350295	14.68782724	15.13002317	17.33974076	16.48093501	17.01739915	16.64332541	17.06117562	14.25748453	13.83916035	A	A	A	0.884968379	1	0.999999996	0.999722402	15.11111927	0.597371905	0.039531943	0.01249865	3.62818373	0.8116	0.496477967	0.807756011	0.949856279	0.38768585	0.435033007	1	0.999999208	0.947816209	17.2016817	0.261416475	0.015197146	0.057297985	8.397347804	0.3614	0.827220501	0.367048301	2.198420514	0.708955624	0.306097463	1	0.999996609	0.882969291	19.16271822	1.530894999	0.07988924	0.069028239	13.68029371	0.2993	0.775321955	0.296657696	3.581492519	2.62973605
Pspc1	9.651410007	9.847091703	7.336842882	6.002381923	7.382742622	8.828175384	9.569337293	6.866971428	11.56080854	6.765915192	5.195551929	8.068794196	12.42403616	14.86307131	16.70343555	12.50367969	10.52947166	10.04432852	16.23868099	12.84751787	13.63851071	10.144355	7.758501299	9.502960703	11.64026217	11.03051851	13.63410324	11.41006379	12.14359557	10.95007789	8.229298584	12.43864652	11.69781766	10.57660723	11.24300885	10.65652723	6.045143325	10.49480217	5.647591557	14.47798451	3.85802727	6.175587423	2.529208678	3.982030066	6.999849274	6.911436518	5.238425551	6.703314594	3.437127686	3.179986798	6.723688133	3.830028704	8.104890701	3.982855348	5.445346173	6.924456694	5.944899067	4.356521519	6.710321019	5.069402702	5.167881968	4.416466509	3.449613622	5.047325168	4.62039865	2.763839122	6.985360897	4.226379976	3.436262297	5.882365805	5.11303911	4.036000839	12.76089481	11.93161018	10.94145042	8.542629878	9.443166884	9.784554618	7.598493698	8.172480756	10.22601287	9.997133638	4.487424007	6.333745186	11.35168466	11.38740042	11.24735226	9.052820261	7.565187042	6.750650169	9.735674958	8.577181096	9.30284245	8.237550655	7.024929259	6.596687002	8.947283772	6.049349101	6.876820509	4.981089239	3.747803905	6.068909267	7.990756367	6.489686117	6.010089731	7.523038067	6.719044433	3.827852862	A	A	R	0.002562154	0.092128922	0.367908206	0.004696159	10.57204697	1.528169669	0.144548135	0.161073064	6.744314607	0.0526	0.025154632	0.05035359	1.765657435	1.533255511	0.008196124	0.232849158	0.567418218	0.033721044	8.117327014	0.960615945	0.118341413	0.210042438	6.647553857	0.0166	0.01445941	0.018022542	1.74032553	1.480473612	0.155982033	0.7032777	0.994227738	0.618478351	5.517723033	0.911535956	0.16520147	0.051983211	13.22514752	0.4355	0.83058377	0.403858375	3.462335525	0.728353378
Ctsb	178.5510851	168.3123267	204.8326748	217.5263209	247.9259204	186.8908072	228.318407	258.4798476	206.8447366	199.218614	243.0675781	212.8570638	232.1589502	246.0261234	268.6469218	267.232899	272.3836054	253.2007815	211.9840216	267.9928522	278.9150377	233.320165	249.5035497	242.7244772	302.254448	315.9546222	284.7515987	312.8530824	212.3623821	321.300934	337.6122496	335.4054756	284.9112538	290.0732465	258.2485064	254.2696962	127.6592032	125.937626	206.0143181	116.6433846	179.0767658	183.437819	252.9208678	186.6576593	198.4957258	202.2924304	205.9748927	187.4246761	471.3775112	225.1430653	280.0763884	365.5283644	150.3457225	457.4593857	228.3745183	106.530103	237.2297818	273.2161353	161.7932957	211.0714943	213.5551225	188.3020721	213.054708	150.9808572	174.0966211	204.8926069	221.5911707	157.8677226	174.7584825	218.6855993	241.5910979	280.367525	227.9870582	277.1082947	219.2755982	248.17435	255.2278161	265.4215259	302.2128175	289.9080016	282.326877	227.9609552	212.0723346	259.8343561	243.0896796	257.9438118	266.7058319	249.2390388	274.1581163	264.9882081	167.3707525	240.8758358	248.0257834	226.1065628	218.0782387	189.8903473	229.2741466	248.1708583	246.9043056	211.2492718	244.5789067	279.7891028	276.1805169	236.8014356	245.7972595	244.7674171	253.0293806	225.6960938	A	A	A	0.166686986	1	0.996410988	0.731897264	252.5731553	8.942624718	0.035406078	0.01696673	8.101652991	0.7475	0.893077976	0.747895632	2.121007793	8.005783711	0.396327872	1	0.999999934	0.93287694	245.7188385	8.782274197	0.035741151	0.031532302	5.598171473	0.5817	0.731926688	0.580410984	1.465597865	6.965179942	0.565884732	1	1	0.979802848	216.4675072	9.063117746	0.041868259	0.034158056	22.58226851	0.5686	0.714748447	0.554249801	5.912024071	20.81414034
Gdf10	1.930282001	1.823535501	2.545435286	2.881143323	3.892718837	2.998248244	4.03706417	1.056457143	4.061905704	2.756483967	2.667986126	4.31850957	1.461651313	2.054245628	2.783905925	2.92639312	1.808091094	2.790091256	1.762337471	2.654445842	3.896717345	3.413965625	2.093563842	1.668458749	3.531315489	1.775025968	2.346853836	3.260018226	3.311889702	3.05812986	4.009145464	4.117016806	1.883546911	3.427604196	3.520538125	2.850001469	3.200369996	1.499257453	0.982189836	0.546339038	0.643004545	4.345783742	1.475371729	0.746630637	1.749962318	1.594946889	4.400277463	3.485723589	2.946109445	1.907992079	0.92740526	1.436260764	7.699646166	1.991427674	2.145136371	2.663252575	0.849271295	3.111801085	2.982364897	2.995556142	3.799913212	2.408981732	2.792544361	1.975040283	7.947085678	4.053630713	2.13441583	1.988884694	2.454473069	1.384086072	3.067823466	2.152533781	4.443525872	2.145008571	2.567891425	3.285626876	2.229636625	2.972522922	1.381544309	4.444682517	2.111893961	1.841577249	3.324017783	3.166872593	1.943081158	2.431018068	2.034095622	3.552372507	4.368629137	1.108315699	4.142840408	4.14563753	1.350412614	3.692695121	3.817896336	4.554855311	4.970713206	3.393537301	3.967396448	2.171244027	6.662762497	3.591803444	4.99422273	1.586367717	2.157468108	4.298878895	4.752494843	4.122303082	A	R	A	0.461017546	1	0.998255783	0.955956855	2.829568863	0.331408794	0.117123424	0.052831776	16.83453686	0.4001	0.497459766	0.397757434	4.407271445	0.28327886	0.20886744	0.917113085	0.989863576	0.767017792	3.25131197	0.578604887	0.177960433	0.112350608	20.77319913	0.1293	0.119490641	0.131832698	5.438410814	0.605921285	0.003287877	0.011609813	0.180708461	0.000575995	2.559274848	1.188007368	0.464196867	0.263558299	20.44705912	0.0025	0.00043991	0.00542168	5.353027561	1.201119757
Gata4	6.562958805	10.75885945	5.390333546	6.962763031	8.859291146	10.99357689	7.924607446	7.395199999	5.624177129	5.512967934	4.07218935	6.364119366	8.404495048	5.316871036	8.03049786	10.37539379	10.42311336	13.39243803	7.804637373	8.069515359	7.643560946	7.023015001	6.280691527	8.777543855	10.72473593	8.49476713	9.610925231	10.97539469	8.430264697	8.681142828	9.565680405	10.86191668	11.49954956	10.18488104	5.678287299	9.417396157	11.37909332	8.245915991	6.384233934	5.7365599	9.00206363	9.377743865	6.533789085	4.479783824	2.749940786	6.113963074	8.171943859	5.630784259	12.52096514	5.723976237	8.810349967	7.181303819	3.647200816	4.551834683	15.0159546	6.658131437	5.095627772	5.601241953	9.692685917	8.525813635	8.359809066	6.02245433	4.270950199	6.80291653	7.207821894	7.370237659	10.47804134	8.452759951	6.136182673	8.650537949	6.646950843	9.148268569	9.798544231	4.826269284	5.13578285	7.337900023	7.738150641	5.945045844	7.368236313	6.021827926	4.779549492	7.497850229	6.980437345	9.802224692	8.488196639	7.165105883	6.580897601	8.25067163	9.056914064	10.37786519	27.34274669	8.148322041	5.701742147	6.107149623	9.468382914	10.36622243	10.43849773	6.934619702	6.876820509	10.08989872	6.801570049	9.165291547	7.491334094	9.085560563	5.547775136	10.07549741	12.78257234	10.30575771	A	R	R	0.534701406	1	0.999871704	0.97422006	8.424193925	0.840614844	0.09978579	0.025950933	0.97750709	0.6435	0.88844462	0.639921902	0.255910758	0.486373993	0.044268414	0.001782807	0.860782707	0.003848353	8.47947436	2.103166424	0.248030283	0.163568279	22.94506917	0.0097	8.51E-06	0.047857854	6.007005062	2.145747878	0.011335938	0.168184799	0.437896395	0.02772568	7.402923086	1.655243674	0.223593256	0.2305638	0.216344963	0.0116	0.000556411	0.011487709	0.056638979	1.703920243
Zmym2	14.28408681	20.05889051	25.30462137	18.48733632	16.7789605	23.48627791	14.95208952	17.60761905	14.84157853	21.17480866	16.99085901	11.70543383	16.32177299	17.03815491	17.23880207	13.83385838	14.03929555	13.53194259	13.97281852	20.38614406	16.48611184	19.80100063	18.9652254	16.53950412	14.12526196	17.2431094	15.53393729	15.10475111	22.48070586	15.8825454	13.71549764	21.11066064	15.96058172	17.82354182	15.10424422	22.42827243	14.22386665	18.74071816	10.06744582	12.29262836	9.966570448	10.97882209	11.59220644	11.9460902	16.74963933	6.379787555	11.31499919	11.79783369	7.119764492	13.35594455	8.114796023	7.899434201	9.320624307	11.94856604	13.3658497	15.44686493	8.775803385	12.03229753	15.1603549	14.97778071	14.4396702	16.26062669	16.91953348	23.26158555	29.94018325	18.05708227	17.46340224	11.43608699	13.74504919	10.38064554	16.1060732	13.45333613	16.52080132	17.83038375	14.96075874	15.44244632	13.24666466	15.11032485	14.50621524	20.93302088	17.45091326	13.28566444	13.29607113	15.53275605	15.03331212	13.81841849	12.68318447	16.84512124	14.91727022	17.93456314	25.27132649	20.44228161	17.70540982	14.06064681	16.34059632	12.87924605	17.27322839	13.8692394	17.45654437	15.45414867	19.43305728	13.87179261	14.48324592	15.43103143	20.34184217	14.91173617	16.87955065	15.75308678	A	A	A	0.31760306	1	0.999977294	0.890777642	17.20218193	1.131460572	0.065774248	0.048713451	11.88163342	0.4334	0.06237021	0.428198794	3.110604355	0.993780636	0.191611127	1	0.997885133	0.769208215	16.14191097	1.201223433	0.074416433	0.084630005	5.399558163	0.2217	0.423547701	0.222531268	1.413601022	1.097632991	0.370409075	1	0.998482145	0.920677064	13.47077598	0.14479825	0.010749065	0.010953899	22.36316961	0.8362	0.761930817	0.829478146	5.854664112	0.677034532
Cryl1	5.597817804	3.647071001	6.737916933	1.920762215	3.758487153	2.66510955	6.578919389	5.986590475	5.155495701	4.76119958	2.667986126	3.068414694	5.115779594	6.887764752	3.105125839	5.71976837	4.147973686	8.370273769	3.147031199	3.503868511	5.245581041	5.0721775	5.418635828	4.57012614	8.501315066	4.437564919	5.699502172	3.912021871	6.121977934	4.537870115	5.908214368	2.71547917	5.749774782	3.525535744	3.293406633	6.319568474	2.489176663	4.497772359	8.348613606	3.278034229	7.073049995	5.946861963	7.166091255	4.230906945	7.999827741	11.16462822	3.562129374	5.094519092	7.856291853	5.087978877	5.564431558	6.223796643	2.026222675	6.258772689	5.445346173	4.26120412	9.058893817	4.149068113	2.236773673	7.143249262	3.495920155	4.416466509	7.720563822	3.072284885	3.326687028	6.633213893	3.298642646	1.740274108	6.136182673	4.498279733	2.556519555	1.345333613	4.215652751	4.826269284	10.15991825	6.89981644	4.065807964	3.839508774	10.82209708	9.176118744	6.224529571	11.83871089	7.811441791	4.071693334	4.192964605	6.269467648	4.187843928	4.583706461	7.884842832	4.332506825	10.35710102	4.431543566	13.20403444	7.669443713	4.123328043	4.397791335	5.964855848	7.082164802	10.18298422	6.258291608	5.413494529	8.793725673	6.658963639	5.047533646	8.783977299	6.985678205	6.391286168	2.502826871	A	A	A	0.287599737	1	0.997313007	0.868719128	4.824333161	0.334595954	0.069355897	0.06515913	3.284463756	0.3185	0.465794864	0.318337075	0.859870601	0.573306242	0.053627472	0.198222128	0.883221067	0.155520115	6.658485128	1.311818495	0.197014557	0.159143994	10.11042217	0.0502	0.007295682	0.052366314	2.646902334	1.466651089	0.308255153	1	0.99995891	0.88446429	5.124017532	0.181127661	0.035348759	0.070255676	9.824859802	0.2816	0.027250852	0.290075214	2.572142281	0.859263339
Prkcd	3.281479402	4.194131651	3.44382421	2.641048046	4.563877257	4.164233672	2.541855218	5.986590475	3.749451419	4.134725951	5.195551929	5.909539411	4.872171042	4.350167212	3.319272449	4.38958968	2.765315791	1.813559317	1.762337471	4.140935513	4.646086065	5.364803125	4.802881756	1.958625488	3.531315489	3.930414642	3.799668115	3.912021871	4.51621323	5.031116866	3.868473693	4.117016806	5.35323859	6.659345295	5.224024315	4.832611186	19.91341331	18.3659038	9.576350901	19.66820537	18.32562953	18.29803681	19.39059987	28.86971798	22.99950476	12.22792615	13.20083239	21.4506067	14.23952898	29.25587854	14.37478153	11.7294629	18.23600408	15.64693172	12.21077627	11.71831133	3.963266045	7.468322604	8.947094692	13.82564373	14.89565979	25.69580514	15.60539496	15.80032226	16.81825109	19.5311298	16.68725103	36.54575626	22.58115224	22.49139867	17.12868102	16.95120353	4.215652751	5.496584463	4.019308317	6.461732856	5.246203825	3.963363896	6.792592851	4.874813083	7.224900394	3.025448338	3.157816894	3.016069136	3.988429746	6.781260925	5.264718081	4.354521138	3.196557905	4.332506825	2.899988285	4.431543566	4.501375379	5.965122888	4.276043897	4.083663382	3.603767075	4.721443201	5.686601575	3.065285686	3.053766145	4.830356356	4.328326366	4.038026917	5.701880001	3.089819206	2.62206612	4.416753303	A	A	R	0.311029673	1	0.991637167	0.884593097	4.131603826	0.02422942	0.00586441	0.069561565	13.89150222	0.2911	0.297932853	0.293780533	3.636786777	0.429013785	0.018244012	0.109887446	0.464951407	0.030130654	4.46683614	0.725981281	0.162526956	0.215887444	7.897563812	0.0141	0.003351123	0.015872696	2.067577371	0.796418147	0.092119753	1	0.916837656	0.551146754	17.35886837	3.372756862	0.194295895	0.125331729	4.554132726	0.1016	0.159976234	0.102569511	1.19226916	3.19680929
Eef1akmt1	7.335071605	4.923545852	4.491944622	6.002381923	7.382742622	5.829927141	7.625565655	8.979885713	4.999268559	5.262378483	6.178494186	4.886734513	6.212018079	6.283574861	3.747565668	5.453732632	4.998840083	5.859191638	4.531724927	7.326270523	3.447096113	3.70659125	6.157540713	7.834501953	5.62394689	6.973316301	8.046356008	5.650698259	2.910448526	5.031116866	7.807283272	7.095284283	6.344579069	7.638660779	2.952709396	4.832611186	12.09028665	1.874071816	6.384233934	4.643881824	2.57201818	6.404312883	6.323021695	5.226414461	4.999892338	6.379787555	5.238425551	8.580242681	20.62276611	5.087978877	6.259985503	6.941927025	10.13111338	9.95713837	9.405597936	6.924456694	2.547813886	7.883229416	4.970608162	8.756241031	8.359809066	5.21946042	5.256554091	7.900161132	4.990030542	6.448957952	11.06015475	4.723601149	8.099761128	8.304516431	9.203470398	8.610135124	7.064066771	7.105340891	3.237776144	5.804607481	4.721583442	5.697335601	4.029504234	6.595335347	5.335311061	4.209319427	8.310044458	7.54017284	7.465522345	4.606139496	5.743328816	7.219337676	6.819323531	5.037798634	5.17855051	6.718791858	6.752063068	8.37957739	7.635792672	6.439623026	7.95314113	6.196894202	6.08334122	4.597928528	6.801570049	8.793725673	9.655497277	9.085560563	9.400396758	6.313978378	7.538440095	7.950155945	A	A	A	0.0635899	0.752381851	0.315404551	0.211071134	5.874393915	0.590906614	0.100590226	0.136648111	3.890637234	0.0834	0.149007965	0.082152471	1.018566446	0.790440747	0.338212145	0.571765329	0.985665985	0.768385814	6.612967243	0.350998181	0.05307726	0.045897833	23.30009774	0.4486	0.446398221	0.450256158	6.099951324	0.476013448	0.024361007	0.092128922	0.679313265	0.043482405	7.142788426	1.826161008	0.255665001	0.181517966	23.70487462	0.02	0.000230624	0.033044623	6.205921664	1.979332526
Xpo4	5.983874204	5.288252952	7.037379908	3.1212386	3.221560417	7.162481916	5.681794018	5.810514285	6.405312841	6.515325741	5.616812896	3.863929615	2.923302625	4.229329234	4.711225411	3.458464596	5.530631581	4.46414601	5.664656158	5.945958685	4.646086065	4.2918425	3.201921171	4.715209509	3.138947101	4.31077735	3.129138447	2.390680033	6.222338228	2.564883108	2.532091872	3.679036295	5.254104542	5.092440519	3.520538125	5.823916044	5.689546659	10.86961653	0.982189836	11.4731198	5.465538633	4.345783742	4.636882577	4.977537582	9.249800826	3.189893777	4.609814485	3.753856173	1.227545602	6.359973597	6.028134188	2.633144734	7.294401631	2.560407009	2.805178332	7.190781952	4.529446908	5.186335142	6.958851427	5.530257493	7.751822952	6.223202808	5.585088722	13.60583306	7.762269732	9.581308957	8.537663318	4.972211736	6.381629979	9.342580985	9.714774309	4.843201007	3.759906507	5.764710534	6.363904836	5.366523897	5.37735892	4.21107414	3.223603387	4.014551951	6.446834198	6.577061604	4.487424007	2.111248395	3.068022881	2.814863026	5.025412714	4.698299123	3.729317556	4.030238907	4.142840408	3.144966402	5.101558763	3.550668386	4.581475603	2.198895667	4.846445376	2.508266701	3.702903351	6.513732082	2.220920832	4.830356356	3.828904093	3.749596423	5.547775136	6.045298447	2.130428723	2.502826871	A	A	R	0.907251694	1	1	0.999857099	4.621971435	0.378526324	0.081897158	0.013347718	7.293557096	0.7901	0.856714455	0.796045256	1.909448782	0.222159262	0.000815922	0.039883167	0.110517768	0.000331251	4.230100911	0.949543068	0.224472912	0.317008221	11.86467511	0.0016	0.002100345	0.001486589	3.106164679	1.06807586	0.728888518	1	0.999083159	0.995800664	6.160064977	0.047404815	0.007695506	0.05169673	13.81340744	0.4121	0.769353803	0.405937865	3.616341612	0.915490386
Tkt	28.76120182	26.62361831	17.36885254	21.60857492	24.96709323	42.30861411	28.55849098	17.60761905	26.40238708	22.17716646	9.689002246	17.50132826	22.04657397	23.08005382	24.84100671	36.04784252	29.2485324	31.80704032	29.33033077	25.58885791	23.97979905	24.28792688	28.57098891	32.20850803	39.89078608	31.95046742	40.90230971	47.48759883	30.81061026	31.46914275	55.91702884	25.49046576	35.58912322	35.35328899	22.59958345	39.65219434	52.98390326	55.09771139	57.70365287	37.69739363	45.33182042	47.34617024	45.10422143	40.81580817	43.24906873	51.5699494	32.68777544	43.43747857	54.99404297	48.97179669	60.5131932	71.09490781	59.57094666	31.57835311	43.06773792	44.20999274	50.67318729	59.33167402	43.74135183	60.37197763	52.28680579	37.13846837	44.68070978	43.88978407	40.28987623	52.88145521	34.53872888	28.83882807	37.79888526	48.44301251	33.23475421	39.55280823	52.41081798	23.05884214	29.36328021	32.52770607	30.95260257	30.59221507	29.01243048	31.11277762	28.01038307	38.27849854	33.40637872	45.99505432	45.6112735	42.47884202	44.98940906	42.97224807	48.3745763	54.50898122	22.78562224	44.31543566	42.91311194	43.31815431	39.55340604	54.50119976	62.75525423	33.93537301	55.41130372	48.15052931	34.70188801	57.59271039	37.95609274	48.7447535	36.06053838	38.82425002	43.59184925	52.70658941	A	A	A	0.490144283	1	1	0.964250816	29.2365092	2.21533547	0.075772913	0.026328994	0.029935533	0.6465	0.387517465	0.63571645	0.007837104	2.088405654	0.298575294	1	0.999997565	0.87758721	41.06682663	2.067996631	0.050356865	0.066467868	21.97615878	0.3066	0.200728031	0.310842672	5.753344916	3.65818874	0.534367892	0.398729328	0.858529219	0.757572205	46.51587981	1.849628651	0.039763381	0.02982544	12.41524464	0.5984	0.81917878	0.598034367	3.250303447	2.347397991
Pinx1	8.686269006	20.78830471	6.737916933	10.56419218	10.47007135	11.65985428	9.569337293	9.332038094	11.24835426	13.03065148	11.9357274	9.546179048	13.03305754	13.53385355	13.70538302	10.24237592	11.06126316	9.486310271	16.99396847	11.0424947	9.29217213	12.48536	13.7928912	12.11446135	10.07078862	10.01621796	10.50496479	8.693381936	8.731345579	15.0933506	6.47090145	9.810763453	16.9519222	14.39593762	10.56161438	8.673917513	6.400739992	4.122957996	7.857518688	21.03405297	12.21708636	16.23950767	6.323021695	9.706198285	11.24975776	7.974734444	11.31499919	11.5297011	11.29341954	5.087978877	15.76588942	4.548159085	17.02027047	8.250200363	12.70580774	8.522408239	9.62507468	9.957763472	28.82952734	22.81231216	8.055816009	7.026196719	5.749356037	18.65315823	5.174846488	12.52940402	14.1647596	11.93330817	9.572444969	22.49139867	12.52694582	11.03173563	2.620540899	8.848160355	8.596853901	12.70442392	8.000460833	6.192756088	3.914375541	3.154290818	6.002224943	7.629391461	16.78628981	4.976514074	5.931510904	10.49176219	9.093603958	11.9176368	10.44208916	12.79600853	5.592834551	10.72147637	9.903025833	12.78240619	17.56232315	20.10418896	10.56276556	8.262525602	6.347834316	15.45414867	5.968724737	10.03227858	8.823126822	10.09506729	10.32502595	18.6732552	12.45481407	12.80858458	A	A	R	0.805674054	0.571765329	0.999999636	0.956090061	11.37410221	0.57240736	0.050325498	0.013440064	8.681141418	0.7989	0.847699268	0.79478123	2.272717509	0.480928362	0.008960889	0.092128922	0.314799561	0.011260823	9.89876789	2.703133769	0.273077801	0.244915157	16.4013846	0.0081	0.004684039	0.008321705	4.293872448	2.968439489	0.030883829	0.232849158	0.635718819	0.095558651	11.64761556	3.271008364	0.280830729	0.200741267	17.83972468	0.0199	0.01623842	0.022015801	4.670429	3.604777794
Lats2	13.12591761	10.5765059	14.97314874	28.81143323	15.30241198	12.82583971	17.04538205	14.96647619	17.49743996	16.0377249	13.7611916	15.22842848	17.17440292	9.787876226	13.2770898	11.97160822	17.54911944	11.57887871	6.545824894	19.53672139	13.33876322	11.60748313	13.42343875	13.42021168	11.64026217	15.46808343	12.85181862	13.69207655	8.630985285	14.60010385	12.9418029	11.21230109	16.55538601	14.68973227	11.24300885	12.01957141	12.80147998	8.620730354	10.06744582	12.29262836	12.21708636	12.80862577	10.95990427	11.19945956	12.24973623	12.22792615	11.52453621	11.5297011	6.628746251	5.087978877	7.882944708	13.40510046	10.94160245	10.24162804	7.590482545	9.854034527	10.47434598	11.82484412	15.4088853	18.20376425	10.18376741	10.23817236	12.32004865	11.63079278	14.0460119	11.05535649	9.895927937	9.695812885	12.51781265	5.882365805	8.436514531	11.03173563	8.887051744	14.61287089	14.40252147	13.1425075	14.03359523	14.73875949	12.0885127	11.75690214	13.44942997	15.78494785	15.2904818	11.91347309	12.57889381	12.02714202	13.76005862	12.94897075	14.27795864	5.743090442	13.04994728	10.57852335	12.15371352	9.94187148	12.98084754	10.99447834	13.54519349	13.7216943	12.96016173	15.83730938	18.18378932	11.89010795	10.82081591	12.11408075	13.71533298	14.24003634	13.43808887	13.1030348	A	A	A	0.26158171	1	0.998551414	0.847225667	14.02590219	0.554197596	0.039512438	0.06417542	12.50380226	0.3318	0.74068872	0.324081605	3.273487776	1.318043481	0.031240119	0.168184799	0.707509389	0.082693417	12.90380153	1.287727085	0.099794396	0.186060384	14.18660984	0.0245	0.00424205	0.030048019	3.714045772	1.315521786	0.025561162	0.048344447	0.702617548	0.028559806	10.94806567	1.438955324	0.131434663	0.176579435	18.01889422	0.0338	0.007771258	0.036619944	4.717335476	1.508871873
Sap18	9.844438207	7.294142002	16.6201951	13.20524023	16.10780208	11.16014624	12.70927609	15.67078095	13.43553425	16.5389038	18.39506224	18.18319819	13.88568747	12.08379781	13.91952962	14.76498347	14.99652025	11.57887871	13.97281852	17.94405389	13.48863696	11.99765063	13.66974038	16.03171233	14.64841981	14.20020774	14.08112301	14.99608384	13.04683822	12.92306489	16.88061248	15.76729841	13.97790076	12.3393751	14.42284974	11.7717452	5.333949993	0.749628726	3.683211885	4.917051343	4.822534088	8.234116564	5.901486916	5.973045098	4.749897721	8.772207888	6.076573639	6.167049427	10.55689218	1.907992079	5.564431558	4.069405498	5.268178956	4.836324351	7.095451074	7.190781952	7.643441658	9.542856661	13.17211163	9.677950613	4.255902797	6.423951286	5.913623353	5.705671929	6.098926218	6.633213893	5.627096278	4.972211736	7.363419207	4.498279733	7.413906709	4.574134285	13.6723873	17.56225767	18.08688743	15.11388363	15.86976657	20.80766045	18.53571948	16.48833837	14.11634385	17.6265251	16.78628981	12.51668691	17.48773042	11.13150378	16.27276498	16.95971391	17.15486076	10.47862116	10.77138506	14.15234881	13.80421783	12.21429925	17.86775485	11.62273424	14.78787179	18.0005022	14.94385995	17.75311293	16.93452135	16.47275373	18.14567592	12.97937223	15.87280108	12.62795676	16.22403412	12.95580969	A	A	A	0.745342052	0.168184799	0.62999007	0.533936472	14.12145002	1.28163074	0.090757729	0.020037017	15.54841465	0.7018	0.856714455	0.709205528	4.070565438	0.464134558	0.660972128	1	0.999990515	0.991298797	15.40973683	0.070715705	0.004589027	0.017327614	14.8945648	0.7408	0.869470083	0.743247242	3.899387945	0.472765886	0.21745691	1	0.993361279	0.80066701	6.171051497	0.519198007	0.084134447	0.097727601	19.17704163	0.175	0.62033434	0.174125101	5.020537758	1.026364588
Mrpl57	30.49845562	47.59427657	34.28851061	38.41524431	36.77948143	34.64642415	39.92207902	26.41142857	35.77601562	34.58134432	34.96466028	30.115922	43.97134366	37.45977321	37.15443677	32.98843153	35.73638868	36.68970002	44.93960552	33.55219544	34.47096113	29.45764625	33.25071985	46.20905319	44.72999619	53.50435416	44.36671299	39.66355508	42.55276466	42.51786999	46.77336374	42.30891739	43.51984705	49.35750042	47.35691607	38.16523706	16.00184998	17.61627507	23.81810352	28.13646046	32.47172952	26.53215337	17.28292597	22.39891912	17.7496178	22.06343196	18.64879496	20.10994378	20.13174787	25.43989439	28.05400911	35.18838871	13.77831419	27.02651843	19.63624832	9.321384012	21.51487282	22.19751441	13.91770285	15.20820811	21.73550357	19.07110538	16.42673154	20.40874959	17.18788298	13.81919561	17.26936444	17.15413049	13.25415457	13.14881768	11.504338	24.75413848	49.79027708	33.78388499	39.18825609	37.0180628	32.919929	35.17485458	32.12090518	40.57565007	32.45647562	38.541581	44.5418383	39.20889877	30.88476367	38.25654748	42.83566075	50.42077107	39.95697381	48.26211091	52.8212152	40.7416102	38.26169072	32.66614915	34.97193044	33.45462694	35.91340292	35.11573381	40.33519722	38.82695202	32.61977473	24.52334765	39.95378184	46.0046638	43.76578163	44.19784864	42.44469532	46.22868457	A	A	A	0.202919879	1	0.99931521	0.784487435	39.12715061	1.862189587	0.047593284	0.040835933	3.185223794	0.4995	0.597704212	0.492618704	0.833889639	1.799840065	0.82418682	1	1	0.998957052	39.1220103	0.941078896	0.024054973	0.008845644	8.431304698	0.8609	0.775424114	0.860010799	2.207310408	0.823807936	0.423198324	1	0.987655666	0.941620748	20.05628835	1.772720506	0.088387267	0.026637959	14.43050991	0.6397	0.897872336	0.632298895	3.777898659	1.343128213
Zdhhc20	9.458381807	12.0353343	16.47046361	15.12600245	13.69163177	14.15839448	13.30735967	16.72723809	14.68535139	14.15830401	13.05908998	12.72823873	11.57140623	16.19228907	12.42050336	13.16876904	11.48669636	10.60234677	10.57402483	13.69694054	13.18888948	14.33865563	13.30028794	8.922627225	10.07078862	13.81984503	14.08112301	11.73606561	12.74575734	15.8825454	9.706352175	10.86191668	15.96058172	8.911770909	15.21780996	11.8956583	6.045143325	4.872586722	3.683211885	5.463390381	5.14403636	7.090489264	5.479952136	8.21293701	8.249822358	3.189893777	3.352592352	4.826386508	5.155691529	3.179986798	3.709621039	3.830028704	12.56258059	6.258772689	4.950314703	9.321384012	15.00379288	5.808695359	5.219138571	7.143249262	7.751822952	4.014969554	8.541900399	5.486223008	5.174846488	4.237886654	5.04498287	3.231937628	6.136182673	7.266451877	6.135646932	2.421600504	9.570671109	16.22162732	12.1695724	14.67580005	14.29590542	11.02310584	13.5851857	16.48833837	15.22786699	8.681721317	13.12987024	10.85784889	14.6242424	15.35379832	12.92248984	9.167412922	12.14692004	11.58693686	8.699964856	18.44093936	18.90577659	10.36795169	12.21726828	10.36622243	11.05983688	16.3775061	18.6467633	13.41062487	11.93744947	12.26167383	8.656652731	16.29632292	16.02690595	14.7773962	12.29093494	11.18910837	A	A	R	0.044259686	0.214927858	0.847351381	0.14058163	12.94051652	1.195297279	0.092368591	0.164669979	11.35166537	0.0467	0.003351123	0.046793323	2.971859044	1.238330654	0.000306453	0.007454634	0.044587995	1.49E-05	13.12297144	2.319014118	0.176714102	0.355635938	8.581327889	0.0011	4.30E-06	0.000545465	2.246586388	2.422789013	0.702186492	1	0.99999996	0.994336281	5.914631398	0.128771614	0.021771706	0.020313047	10.48651023	0.721	0.754799089	0.705820872	2.745361958	0.51959862
Hmbox1	5.597817804	8.570616853	10.78066709	8.403334692	6.98004757	6.496204528	8.522691026	9.684190475	10.62344569	9.647693885	7.161436443	8.864309116	7.064648011	7.00860273	7.280984727	6.517875585	5.95606478	8.509778332	5.412893662	10.93631687	6.894192226	6.535305625	5.78808827	7.036543421	3.792894414	6.973316301	5.140727449	8.693381936	5.118374994	3.945974013	4.642168432	3.941824602	5.749774782	5.190372068	5.791853045	7.43478644	11.37909332	6.371844175	13.7506577	16.93651018	10.93107727	13.49480215	16.6506238	17.17250466	12.74972546	13.02539959	15.29620261	15.01542469	7.856291853	3.815984158	7.882944708	11.01133252	18.64124861	9.95713837	15.51098607	15.71319019	16.98542591	16.59627245	18.14271979	9.447523218	13.22369798	13.450148	16.59099885	15.36142442	16.26380325	15.29324314	10.08996574	15.91107756	14.2359438	10.03462402	18.66259275	11.56986907	6.95013021	9.116286426	6.922142102	7.556941815	8.525081215	10.89925071	7.943879775	4.014551951	7.113748081	5.787814212	6.980437345	3.77008642	6.136045763	6.269467648	6.580897601	4.354521138	5.966908089	4.433262798	10.77138506	8.720134114	6.001833838	6.391203094	8.093940233	7.853198812	5.592052357	6.344439302	5.818848123	4.725648765	5.829917185	7.679028053	6.82543773	3.89381167	5.239565406	5.507938585	3.769220048	4.858428633	A	A	A	0.164665194	1	0.999551155	0.729472037	7.011874281	0.734993729	0.104821293	0.08630986	9.915887909	0.2081	0.446398221	0.215683095	2.595973384	0.795699727	0.351626606	1	0.999999626	0.911202215	6.478827641	0.102514206	0.015822956	0.05479648	1.178548111	0.393	0.705739827	0.383962438	0.308543174	0.59137635	0.18876241	1	0.995466096	0.76464548	13.4735208	1.419491373	0.105354153	0.100786491	16.15751995	0.1622	0.148966426	0.164343309	4.230028831	1.625554942
Micu2	16.60042521	17.14123371	18.26724146	10.56419218	17.98704566	18.65576685	19.28819548	16.5511619	18.7472571	17.54126161	12.77824934	16.93310331	18.75785851	27.55105901	18.20246182	21.81493053	15.42195345	18.13559317	23.16214962	19.21818789	13.48863696	19.99608438	14.28549445	18.78829635	16.61026174	25.35751382	25.14486252	25.53680944	13.14719852	22.59070122	16.38826128	16.11768282	25.47745033	19.1945835	11.47014034	15.73696463	8.534319989	7.496287265	10.55854074	5.190220862	10.60957499	5.718136503	9.906067323	8.21293701	8.249822358	11.16462822	7.752869815	4.558253924	8.592819214	6.359973597	11.59256575	9.814448553	5.673423491	8.250200363	8.250524505	9.055058754	14.15452159	10.37267028	5.964729795	8.29538624	9.575781293	7.026196719	13.79845449	11.19189494	3.141871082	6.817469835	4.268831659	5.966654083	8.590655742	12.11075313	6.646950843	8.610135124	27.57264772	23.99728339	25.00902953	24.09459709	22.95214173	20.93151558	28.89730179	26.38134139	30.45573397	24.07204547	19.27930314	27.89863951	23.82831105	25.58966387	33.86170948	27.04386812	24.82659973	25.39050511	16.36421961	25.30268423	28.65875658	24.57062523	14.35529022	19.31886908	21.24979896	24.78757681	24.20111833	24.52228549	12.35387213	21.17925479	20.47631319	29.4199104	26.04372217	25.25591351	17.20730891	16.047537	A	R	R	0.040632898	0.571765329	0.519838781	0.183197171	18.37918631	2.492425096	0.135611286	0.152136339	7.016441771	0.0612	0.021090555	0.06033198	1.83690016	2.255506656	0.000446834	0.007454634	0.044567202	2.08E-05	23.69523461	3.496906086	0.147578454	0.368250569	8.410093534	0.0005	1.57E-05	0.00038783	2.201757339	3.966510818	0.007640747	0.232849158	0.279837218	0.018682318	8.352708939	1.483340564	0.177587963	0.25035152	10.6496304	0.0074	0.006254146	0.007352735	2.788066718	1.816031929
Ints9	2.895423002	3.100010351	5.390333546	6.962763031	6.711584202	6.496204528	9.120774607	2.641142857	7.811357123	6.139441563	9.548581924	5.227669479	7.064648011	5.921060927	6.210251679	5.985804108	5.211556682	7.672750955	5.790537406	6.476847854	5.695202273	5.169719375	6.157540713	4.279959401	6.016315277	5.832228179	3.68791317	4.020689146	4.114772054	5.228415567	6.33022968	5.080573931	5.35323859	4.308988132	6.246116029	5.57608983	9.956706654	8.995544717	9.82189836	7.921916053	9.966570448	6.175587423	8.219928204	7.466306373	5.749876189	7.177260999	6.495647683	9.652773016	11.53892866	6.995970956	8.578498652	5.505666261	16.61502594	11.09509704	7.920503525	11.71831133	7.077260794	7.67577601	3.479425714	11.98222457	6.535850724	6.02245433	7.06349456	8.339058972	7.577453786	6.26470201	10.28400354	9.198591712	6.627077286	6.920430359	8.180862576	7.264801511	7.178003332	4.96033232	4.80084049	4.161794043	5.115048729	6.440466331	7.368236313	6.021827926	4.890701805	6.31397914	4.819825786	4.674907161	4.704301752	5.117932774	4.786107347	5.385855092	2.131038603	4.332506825	2.899988285	6.146979785	5.551696301	5.965122888	6.108634138	5.968431097	7.58033764	6.639529502	4.496382641	5.236529713	4.997071873	5.945053976	7.158385912	6.057040376	5.393670271	3.224159172	7.21068183	4.858428633	A	A	A	0.244249561	0.752381851	0.895886067	0.729544858	5.706658581	0.463990549	0.08130687	0.043010966	20.15584966	0.4755	0.69422494	0.473976874	5.276789101	0.44642663	0.136167051	0.496152136	0.876366203	0.463109506	5.411033206	0.300592035	0.055551689	0.106905226	2.736224323	0.1486	0.160928602	0.146305244	0.716341853	0.567887058	0.285471411	1	0.999986641	0.867655002	8.327331299	0.909035955	0.109162939	0.069150696	23.94773477	0.2979	0.345337278	0.295994738	6.269502303	0.886935975
Extl3	16.60042521	16.77652661	14.52395428	15.12600245	16.51049714	14.82467187	11.81215072	11.97318095	15.93516853	18.66891414	16.99085901	13.52375365	15.34733878	16.19228907	15.5256292	14.23291199	13.18842916	14.6479791	15.98691849	13.05987354	16.78585933	14.14357188	15.64015341	18.64321298	12.5557884	15.21450829	15.86920213	14.12674565	10.73855146	20.61771422	14.91120769	19.3587386	15.66317958	17.43181562	11.47014034	17.47174813	21.33579997	31.10959215	29.46569508	16.93651018	17.03962044	22.41509509	24.23824983	27.87421046	24.99946169	26.58244815	21.58231327	23.86379996	37.80840454	27.34788647	30.83622489	31.11898322	27.15138385	27.87998743	29.20685675	29.02945307	22.36414411	26.13912911	25.59863204	32.49026277	23.55946191	26.29805058	28.74678019	20.62819851	18.29677865	18.60985009	25.80702776	22.87217399	22.33570493	34.60215179	23.51997991	27.71387243	12.07727545	14.21068178	11.83463005	13.03298661	11.14818313	10.27997511	9.901067546	12.47378642	13.22712534	7.497850229	10.96925868	10.25463506	12.1698241	13.81841849	11.0080469	11.34467349	9.376569855	14.40810409	32.5212972	13.00872466	14.7044929	14.77078048	15.27158534	15.70639762	16.65188924	12.6888786	13.88588757	17.49767246	12.63148723	12.50938441	13.31792728	12.54672649	14.63996216	15.44909603	9.013352288	12.66135947	A	A	A	0.958112255	1	0.99990535	0.999987271	15.33665423	0.017591825	0.001147045	0.001606728	7.637558738	0.9712	0.832903702	0.973078011	1.999508202	0.126160429	0.158277308	0.370126195	0.951287418	0.448917406	13.31263303	1.813075412	0.136192097	0.055642251	4.02022534	0.4274	0.462348564	0.37816342	1.052492533	1.317483739	0.181699473	0.7032777	0.999479809	0.661002151	25.75941045	1.922675116	0.074639717	0.09362164	5.984597012	0.1799	0.155522617	0.188117007	1.566763834	2.066929027
Cab39l	44.97557063	41.39425586	46.11729812	24.00952769	35.97409132	39.31036586	37.08118201	37.68030476	49.21154988	46.48434327	47.46206897	44.0942556	49.45253608	68.9984855	54.82153206	40.70346794	39.56528747	49.5241198	57.77949281	65.19318987	56.5024015	48.67339563	47.78251593	38.80980134	52.18499556	55.15259256	60.68293489	42.81490604	75.77202198	57.61122059	52.89258577	46.6887225	64.83366736	48.37818493	56.32861001	57.37176869	4.622756661	5.622215448	8.594161065	9.014594129	13.50309545	13.72352761	9.484532543	10.95058268	5.999870806	14.354522	8.171943859	6.167049427	11.53892866	8.267965676	9.969606542	12.92634687	6.483912561	13.08652471	14.52092313	5.060179892	20.38251109	12.44720434	8.450033876	14.74735332	12.15972228	8.230687585	7.227761876	10.7529971	13.67638	6.817469835	10.86611695	7.955538778	7.854313821	5.536344287	7.413906709	12.10800252	39.76385973	41.55954106	42.87262205	40.41321057	42.49425098	43.8447131	35.45963726	40.71902693	39.5702237	44.85556014	43.54463296	39.05809531	41.11150661	32.75476975	39.24608024	40.2220242	44.21905102	36.77593003	35.42128549	36.73892569	33.16013196	36.50087101	35.73550971	32.35517911	34.42218895	40.57490251	37.02903351	37.93291036	45.52887707	33.06936274	36.79077411	39.22654719	39.60495028	41.51104933	44.73900318	38.86742906	A	A	A	0.113323357	1	0.9971761	0.627990599	49.3765939	3.791037866	0.076778035	0.045988461	6.125341483	0.4469	0.328613635	0.449529857	1.60361065	3.14603531	0.331653912	0.656882165	0.863852793	0.765050743	39.09165983	1.912165111	0.048914912	0.162291059	15.55217806	0.0489	0.008471086	0.04912045	4.071550696	2.090598377	0.577960414	1	0.999999933	0.981688227	9.966851024	1.023601613	0.102700603	0.033606729	18.97677874	0.5625	0.36720141	0.559649203	4.968109058	0.909719908
Cdadc1	14.28408681	14.2235769	12.72717643	18.48733632	12.6177783	15.65751861	14.05496415	11.44495238	11.56080854	13.65712511	9.267741279	10.79627392	15.46914306	12.6879877	12.52757666	13.03575117	11.27397976	13.53194259	14.09869977	11.0424947	10.94078331	11.99765063	15.02439934	13.49275336	11.5094727	12.55196934	12.18128896	15.53942021	8.329904403	12.23251944	10.40971103	8.234033612	12.68915814	12.04558046	10.22091714	10.03696169	3.555966662	4.872586722	6.629781393	8.74142461	5.465538633	5.260685583	6.323021695	6.719675736	4.999892338	4.784840666	4.819351507	3.217591005	3.437127686	0.63599736	3.941472354	2.154391146	5.268178956	3.413876012	3.795241272	7.457107209	5.661808636	3.526707896	4.473547346	6.682394471	7.447829895	4.215718031	5.256554091	5.705671929	5.54447838	6.26470201	5.04498287	5.220822323	4.663498831	6.228387323	5.11303911	5.11226773	12.53302169	12.33379928	11.83463005	10.514006	15.21399109	13.37635315	10.93722578	10.17975673	12.22675451	11.70716966	8.974848015	9.349814322	10.12447551	12.41098698	9.691867377	12.03222946	12.14692004	11.98996075	8.285680816	10.86442939	14.7044929	11.2201121	10.07924633	13.03631003	10.18996207	10.9183374	11.63769625	10.7284999	9.161298434	7.307462179	11.32023819	7.931838587	7.705243245	11.55323703	9.832747951	9.716857266	A	A	A	0.874013156	0.917113085	0.999766183	0.998466188	12.48769032	0.492986643	0.039477808	0.000951075	13.34703144	0.9838	0.893218571	0.983980689	3.494244661	0.093081767	0.552410828	1	1	0.977525527	10.93102929	0.386824678	0.035387763	0.020442071	12.8456764	0.7072	0.809679081	0.704243989	3.362990218	0.364376957	0.9178962	1	0.999983178	0.999901654	5.048109556	0.47082429	0.093267447	0.005529374	14.40724004	0.9126	0.696685816	0.91018332	3.771806623	0.163098978
Mtmr6	15.05619961	10.02944525	27.40086219	20.16800326	18.25550903	23.98598595	20.33484175	27.11573333	19.37216567	19.29538777	21.76514997	21.0243229	18.14883713	16.554803	19.91563469	16.89326937	19.14449394	16.18252929	11.95871856	20.06761056	19.03396549	18.63049813	18.71892377	19.22354646	15.56394604	19.2717105	14.3046329	14.99608384	18.4662941	18.25012981	15.19255123	20.14710352	17.74499458	15.9628424	22.4860177	14.00218113	7.111933324	11.2444309	7.36642377	7.921916053	6.108543178	8.234116564	8.009160814	11.9460902	8.999806209	7.443085481	5.657499595	4.826386508	9.083837455	4.451981518	7.651093393	4.787535879	5.673423491	4.836324351	12.87081823	5.32650515	6.794170363	7.053415793	7.95297306	8.525813635	7.143836838	5.21946042	8.377633083	7.680712211	9.795245138	7.554493601	5.04498287	6.21526467	4.908946138	5.882365805	5.624343021	7.802934956	18.68559598	21.85227482	21.21301612	22.45178365	21.50943568	17.33971705	14.73647263	26.09458768	21.0077873	20.25734974	17.78349514	18.8504321	19.73761387	16.88917815	19.7426928	16.3867506	19.17934743	15.01263993	19.05706588	15.01006692	13.50412614	15.90699437	14.66072193	14.44988581	16.9004249	15.0496002	14.15038066	15.5818689	16.93452135	16.47275373	21.97458001	11.10457402	16.79743027	15.44909603	15.73239672	16.48921233	A	A	A	0.523653295	1	1	0.971995686	18.46251158	0.860502229	0.046608081	0.027394334	14.11992203	0.6262	0.744236146	0.624005102	3.696586944	0.837510592	0.082739913	0.752381851	0.99985763	0.475024585	17.58324159	0.777565866	0.044221986	0.007991727	7.314162766	0.8714	0.748685351	0.872675456	1.914843334	0.391245518	0.056695399	0.752381851	0.751650206	0.332076581	7.253519724	0.426116323	0.058746145	0.040927119	3.95113781	0.4901	0.84262979	0.491823528	1.03440546	0.581595367
Spata13	18.53070721	7.294142002	10.33147263	10.08400163	11.27546146	15.49094926	12.5597552	13.20571428	11.4045814	12.40417785	15.0249745	10.56898395	16.56538154	18.97156256	15.41855589	11.83859035	13.29478746	14.36896997	13.09164979	19.8552549	11.69015203	13.94848813	12.0687798	11.38904451	17.52578798	20.03243592	23.69204824	17.93010024	20.0720588	20.91366227	25.67259815	15.76729841	19.33113935	19.97803588	26.34725307	23.6674035	21.69139664	22.48886179	22.59036623	12.01945884	17.03962044	14.63842945	20.02290204	39.3225469	21.49953705	20.20266059	17.18203581	18.76928086	13.01198338	10.17595775	13.67922758	16.99575237	8.510135237	18.20733873	21.28635322	28.76312781	18.96705893	14.10683159	17.39712857	16.12991769	24.16744803	29.51002622	33.1819977	11.63079278	19.77530622	15.1089872	20.37396928	26.84994337	21.3539157	7.612473395	5.879994976	15.06773647	15.60930883	22.12040089	13.95593166	12.81394482	16.39438695	14.11948388	16.00288824	20.21613661	20.2297211	9.997133638	11.30166046	10.85784889	21.5784276	18.80840294	15.31554351	10.08415421	10.2289853	10.6801331	23.4070483	16.29664408	15.75481383	15.48091416	11.1482573	12.5651181	20.00712066	31.57465141	17.45654437	12.26114274	18.46140442	12.75709499	15.81503864	17.59426014	18.33847892	9.000777687	14.74912193	11.77800881	A	R	R	0.065527104	0.398729328	0.971769537	0.289962157	15.84530778	1.762514622	0.11123259	0.026612205	0.715386609	0.6206	0.824749739	0.632583109	0.187287776	1.091689446	2.99E-05	0.000113099	0.009215966	9.89E-09	15.68754924	4.464430611	0.284584325	0.460389768	5.404755908	0	8.25E-07	2.53E-05	1.414961788	4.491326263	0.000705824	0.001382966	0.0527094	8.16E-06	18.75566971	5.90563293	0.314871877	0.361355624	5.856745116	0.0005	4.66E-05	0.000467718	1.533292286	5.948321186
Mipep	7.721128006	6.382374252	7.636305857	6.722667754	8.725059462	7.162481916	8.971253712	7.74735238	11.24835426	7.517683547	7.442277088	4.31850957	9.135320704	8.096144533	7.602204641	9.577286574	9.572246968	10.60234677	13.09164979	8.812760194	9.142298386	9.949271251	8.251104556	11.53412788	8.762893991	8.748342268	11.84602412	11.19272924	6.724139699	6.21490907	9.354672749	9.197590737	10.40907504	8.715907812	8.630996695	8.054351976	3.200369996	1.874071816	4.91094918	4.917051343	3.215022725	3.888332822	6.744556475	4.728660703	6.999849274	4.253191703	3.562129374	1.608795503	4.910182408	4.451981518	3.941472354	4.308782291	0.81048907	5.405303686	6.270398624	5.32650515	5.378718204	12.03229753	3.230895306	5.760684889	3.647916683	2.60973021	4.928019461	1.975040283	5.174846488	3.316606947	5.239020672	3.480548215	3.92715691	5.882365805	4.857387154	5.650401175	9.000988305	9.518475533	11.27639278	8.761671669	10.36125255	10.40383023	12.77928486	9.749626166	10.00370824	12.62795828	8.808647126	12.21508	12.27209153	12.15509034	11.36700495	9.625783568	10.86829688	9.370305459	14.70708345	9.577852224	10.50320922	12.35632598	12.21726828	7.853198812	11.9297117	12.5413335	9.257258378	9.834458241	10.68818151	11.2708315	12.65203091	14.85417044	12.79070379	11.82191696	8.357835758	10.89465815	A	A	A	0.383553097	1	0.999996294	0.927210125	8.750570135	0.145758262	0.016657002	0.035907512	8.819328892	0.5426	0.590994856	0.537438779	2.308894905	0.474499611	0.10260715	1	0.959614017	0.591252204	10.97474905	0.345703024	0.031499857	0.099946788	4.72990912	0.1603	0.222515402	0.166975832	1.238287312	0.755068461	0.67364219	1	0.999993776	0.992335838	4.511659221	0.409826095	0.090837112	0.021129862	10.81415937	0.7259	0.828714418	0.695893798	2.831140304	0.394741042
Wnt5a	1.930282001	0.3647071	1.497314874	1.680666938	2.013475261	6.496204528	4.186585066	4.577980952	4.374359989	2.505894516	3.089247093	1.931964807	3.045106901	1.812569672	3.640492363	2.793375251	1.595374495	4.46414601	2.769387455	1.911201006	2.697727393	4.194300625	2.463016285	4.497584455	3.662104951	1.141088122	2.123343946	2.499347307	2.207926468	2.762181809	2.813435413	2.627883068	4.163630014	2.742083357	1.249223206	2.478262147	6.045143325	2.998514906	2.45547459	2.185356152	3.536524998	0.91490184	2.318441288	1.244384396	0.749983851	1.329122407	3.14305533	3.753856173	2.209582084	5.087978877	1.622959205	1.915014352	2.836711746	1.706938006	1.815115391	5.32650515	1.981633022	3.526707896	2.236773673	3.686838329	2.127951399	2.408981732	0.492801946	1.975040283	1.478527568	3.68511883	3.880756054	1.243052934	1.227236535	1.73010759	3.579127377	2.152533781	2.962350581	1.206567321	2.009654159	1.971376126	1.442706052	2.10553707	1.842059078	1.290391698	1.000370824	1.710036017	1.495808002	0.603213827	2.249883446	1.535379832	0.478610735	0.916741292	1.491727022	1.51133959	1.864278184	3.002013384	0.300091692	3.266614915	1.374442681	2.355959644	1.864017452	0.8852706	0.925725838	0.766321421	0.69403776	1.114697621	1.831215001	1.297937223	1.078734054	0.940379758	1.638791325	0.883350661	A	A	A	0.589557458	1	0.999999992	0.98336854	2.79911441	0.187680193	0.067049847	0.030330046	23.11326185	0.5912	0.481247177	0.592772647	6.051037803	0.302797882	0.209507523	0.80431031	0.99986496	0.735729933	1.498257675	0.253635054	0.169286671	0.084480864	0.900016304	0.2139	0.01218121	0.223149035	0.235623717	0.28813243	0.110243372	0.343302431	0.975019794	0.359525707	2.512092289	0.635107278	0.252820042	0.119774726	0.229067864	0.1105	0.016942173	0.114257465	0.059969827	0.631685696
Esd	241.092222	217.5477852	245.1104449	229.2909895	231.8181183	202.5483258	252.8398338	275.2070857	259.3370565	239.1876315	273.3983677	215.3572535	266.7513646	292.7904209	294.1303683	297.0289016	308.8645022	271.3363747	220.6698277	284.0257051	282.0623863	267.3622794	316.4975927	280.6637783	342.6683919	362.8660228	294.0272591	282.6435802	220.4915659	314.4941288	333.7437759	328.6605757	338.8401759	287.5270263	258.8163351	240.7631675	61.16262659	43.47846613	90.11591746	56.81925996	73.94552268	88.28802761	99.27144062	86.11140017	80.99825588	100.7474785	46.72675591	63.54742235	77.82639117	67.41572012	95.75459307	103.6501518	70.10730457	123.4685158	78.3799828	38.08451182	92.57057119	82.15154865	51.9428553	69.58907346	89.6779518	65.04250677	68.00666856	65.8346761	84.83051922	51.77591956	64.03247489	54.44571851	56.45288059	64.70602386	54.19821457	78.29841628	239.4946509	288.7717789	290.171731	254.526562	297.1974467	277.5593278	271.8188427	273.7064169	237.1990376	317.8036167	247.6393249	316.8380627	261.9068866	220.3270059	292.4311589	296.3366227	308.254734	221.9654078	168.6136046	224.7221447	235.8720699	262.0393269	232.1280972	198.057674	211.7523826	248.3184034	235.3988559	224.4044562	274.9777606	220.338563	277.1793615	243.8679827	253.6566076	248.5289361	275.1530635	263.5329471	A	A	A	0.030872428	1	0.993502828	0.323740315	274.3955652	21.30188941	0.077632047	0.083707226	7.532671479	0.2216	0.338482366	0.226379506	1.972048782	16.45992247	0.123096994	0.461645713	0.953814603	0.44249468	255.8926507	9.123338504	0.035652992	0.100913922	15.08767787	0.1594	0.238806846	0.163947227	3.949944829	15.27690166	0.890086046	1	1	0.999758838	73.26372895	1.007228756	0.013747986	0.003055476	16.41114576	0.9524	0.802657396	0.949388248	4.296427912	1.487158387
Lcp1	55.39909344	57.62372182	53.00494654	67.70686809	64.69967171	45.64000104	67.73296553	65.32426666	68.73994268	56.3826266	48.44501123	60.91371393	46.2856249	49.90608496	55.24982528	55.73448714	55.73174901	64.03259433	35.62439317	49.05415915	51.85631544	49.64881438	75.61459996	53.10051324	56.89341621	68.84565003	55.65396239	64.00502451	35.92898525	51.10036346	58.09744128	55.88631324	59.77783092	57.1920243	42.24645751	46.21958903	39.47122995	32.98366396	42.97080533	21.30722249	27.00619089	47.34617024	45.10422143	40.31805441	43.74905796	42.26609255	44.63138569	31.63964488	41.49104135	31.79986798	45.44285773	50.26912673	43.76640979	65.43262357	56.10356663	33.8233077	65.39388974	49.58136396	40.51045652	53.92001056	63.68654543	45.16840748	65.87119346	38.8424589	51.93328083	30.77074223	47.92733726	42.76102093	45.16230447	41.17656064	41.41561679	50.31547713	67.33650745	77.35437159	76.47850548	81.26450473	70.43028635	70.34970915	81.05059944	70.97154341	77.91777195	63.5344151	58.50271298	73.74289038	60.23551591	68.83619581	73.9453585	65.66159506	71.92255286	60.85660749	77.67825765	74.04966346	69.47122668	65.3322983	63.37707918	76.64722041	68.84437791	77.01854222	75.9095187	63.98783869	66.07239477	63.53776437	70.91796276	73.11713025	84.44946596	73.34962115	71.61518091	65.51517399	A	A	R	0.443521661	1	0.999783457	0.950657002	55.70275134	2.234162589	0.040108658	0.048781251	10.4338904	0.4266	0.634403064	0.427680383	2.73158612	2.828303246	0.029172744	0.214927858	0.510846255	0.074433393	70.87817702	3.363354717	0.047452613	0.219776229	7.551355452	0.0142	0.006738282	0.014578456	1.976940234	4.212393365	0.716129691	1	1	0.995160026	44.47728919	0.182973204	0.004113857	0.008983617	2.893579455	0.8525	0.738296685	0.857980763	0.75753733	1.402302265
Cpb2	376.7910467	354.4953013	291.0780115	398.0779691	331.1495645	326.8090586	325.9555515	313.9438476	333.7011763	301.9602891	395.7044686	305.9323095	293.0610882	317.3205305	299.0557403	329.0862081	276.5315791	289.8904815	378.9025564	246.5449298	277.1165527	278.0918856	359.1077744	317.4424125	320.4341832	308.9813059	277.9345471	301.8776877	263.5461321	274.7384406	440.7949934	316.4847175	303.4493208	328.1686189	276.5325915	221.5566359	207.6684531	173.1642358	245.0563641	194.7698671	228.5881158	235.8159494	251.2347287	244.3970953	220.9952414	247.4825922	218.337577	221.4775142	393.7966291	239.7710046	286.1045226	347.5751048	154.8034124	400.5614521	190.917137	160.0614797	252.5166651	253.9229685	184.4095628	232.5012421	222.8269107	178.6661451	235.7235975	225.812939	143.786806	161.5924607	198.5006721	208.3356717	184.0854802	217.9935563	221.9058974	390.953948	314.1230982	359.5570617	288.4970192	333.2720861	337.1997508	287.839303	316.4887754	309.6940076	283.3272478	294.7839011	321.1001179	280.94684	243.4987494	286.9880803	286.2092193	299.6598099	277.0350184	305.5928651	262.4489398	285.9060365	249.2261501	246.2743592	275.0412521	264.9669279	306.8172727	290.3687569	256.2938105	317.5125089	232.9190723	277.3119969	319.7967288	282.8060994	300.6585914	290.1743254	306.4539778	324.4841426	A	A	A	0.760133299	0.859180834	0.930296914	0.985741725	316.2364266	19.24627444	0.060860397	0.018321541	2.025129568	0.736	0.536915288	0.730584831	0.530177681	8.516463024	0.907659221	1	0.999999999	0.999859021	292.0909417	1.693012153	0.005796182	0.005639182	1.295712034	0.9059	0.773634298	0.908478908	0.339216617	2.980917331	0.791028847	1	1	0.998197252	232.6698056	9.559642489	0.041086734	0.012969058	22.54419677	0.8052	0.723723396	0.801248075	5.902056912	10.14906761
Zc3h13	38.60564003	33.91776031	23.05864906	26.41048046	26.0409467	30.48219048	35.28693127	22.1856	28.43333993	32.95251288	21.06304836	28.75218213	24.48265949	27.06770709	24.94808002	28.86487759	27.01500811	24.69230762	32.09971823	31.32246093	21.88156663	30.92077438	29.55619542	28.21871537	20.79552455	21.80746189	24.69784275	23.36346395	24.18683086	22.19610382	16.10691774	16.64325943	26.27052271	20.46769363	29.07283097	23.79131661	52.27270993	67.09177102	42.72525787	86.0483985	50.79735906	44.1440138	49.95187139	44.54896136	48.49895568	31.36728881	40.23110823	54.96717967	51.31140617	57.23976237	54.71691032	34.70963513	100.9058892	42.10447082	46.53295821	70.84251849	54.07027247	44.39502881	95.68420713	60.60240503	34.35121543	36.53622294	34.16760159	73.29593939	41.7684038	49.7491042	43.85254341	36.54575626	53.99840752	54.32537832	46.27300395	40.36000839	21.64794656	27.48292231	26.34879897	30.77537174	21.64059078	13.50020827	19.11136294	16.91846893	20.67433036	23.41433931	27.09074493	18.24721827	32.62330997	38.51244412	40.20330171	28.8773507	35.16213695	32.4434232	20.50706002	24.87382518	30.15921504	24.71265196	33.90291947	27.8003238	25.22636952	26.85320821	32.40040432	31.67461875	24.84655181	26.13346644	21.30868365	27.25668169	22.96162487	31.16687199	20.1571333	20.75874052	A	A	A	0.068989198	1	0.992783908	0.498278499	26.32416148	0.03396446	0.001290239	0.010499112	22.10324094	0.8319	0.799600158	0.835977118	5.786614947	0.724537663	0.091586291	1	0.978291469	0.566466844	26.31467366	2.820078543	0.107167529	0.128809771	11.9358795	0.1003	0.151882221	0.095835996	3.124805946	3.082559381	0.186359613	0.752381851	0.995546952	0.685052627	52.01236608	6.261860526	0.120391764	0.052083783	16.49388522	0.4101	0.740916477	0.403130727	4.318089054	5.275016135
Gpalpp1	8.300212606	10.75885945	9.433083706	10.80428746	10.60430304	16.15722665	7.326523865	8.275580951	11.4045814	14.78477764	9.969842891	10.56898395	10.47516774	10.27122814	11.99221014	9.843322312	12.33756276	7.672750955	8.182281117	9.55600503	9.891667106	11.90010875	9.852065141	10.9537944	6.67026259	11.79124393	10.05794501	12.27940199	9.333507343	10.35818178	8.299634469	9.898359555	9.21946646	9.989017942	10.67518012	8.673917513	1.422386665	7.496287265	2.701022049	4.370712305	2.57201818	0.91490184	6.112254305	8.710690769	9.999784677	5.316489629	2.933518308	5.362651675	3.682636806	0.63599736	3.014067094	6.941927025	2.026222675	6.258772689	5.940377644	8.788733497	3.11399475	5.601241953	3.97648653	3.456410933	7.295833366	7.026196719	10.34884087	5.705671929	5.914110272	5.896190127	6.015171883	5.966654083	5.890735366	5.536344287	2.300867599	5.11226773	10.71003672	12.19973625	10.2715657	9.637838836	8.000460833	7.555162427	11.28261185	10.17975673	11.00407906	9.47096871	9.805852461	11.91347309	12.47662638	10.74765882	13.40110057	12.26141478	11.40105653	8.967281568	15.53565153	11.7221475	15.15463044	12.21429925	10.99554145	11.30860629	8.698748111	11.3609727	11.63769625	10.47305943	7.912030466	6.192764559	10.32139364	12.11408075	10.01681622	10.74719724	8.849473156	8.980731715	A	A	R	0.060462417	0.039883167	0.525316097	0.037907089	10.24267272	1.161387529	0.113387156	0.184309494	14.74256277	0.0292	0.000638695	0.031171482	3.859593908	1.147417767	0.007899544	0.130615873	0.304050518	0.01305246	10.70608975	1.319033605	0.123204049	0.242112351	7.745113267	0.007	0.0111899	0.008866948	2.027665912	1.346674328	0.037351294	0.198222128	0.905563749	0.12423553	5.126425192	1.402740622	0.273629395	0.146504103	7.606705087	0.0665	0.004524543	0.067545042	1.991430735	1.304435179
Nufip1	8.879297207	9.482384603	10.18174114	9.603811077	7.785437674	8.994744731	4.934189542	10.03634286	7.811357123	7.14179937	7.58269741	8.977954105	5.724800975	6.525250817	6.959764812	9.178232966	11.80577126	6.41720989	7.804637373	7.113914856	8.692677154	8.095975626	6.157540713	6.528751628	10.20157808	6.085803317	6.817051618	8.150045565	12.24395587	5.524363618	5.41586317	5.781342749	7.137651453	8.911770909	11.3565746	7.186960225	7.111933324	6.371844175	4.665401721	10.38044172	7.71605454	5.031960123	4.847649966	6.719675736	4.999892338	4.784840666	3.352592352	6.167049427	2.700600325	1.907992079	2.782215779	4.787535879	3.647200816	1.422448339	6.435409114	3.19590309	5.661808636	4.978881736	6.958851427	5.530257493	4.559895854	5.620957375	4.59948483	7.241814371	8.871165408	5.896190127	4.268831659	5.718043497	4.172604217	6.228387323	3.323475421	2.152533781	6.266510845	7.909719105	7.815321728	7.009337335	7.213530259	4.95420487	6.101820697	6.021827926	4.223787923	5.656272979	5.98323201	4.524103704	7.670057204	8.188692438	8.256035173	5.500447753	5.114492648	8.765769623	9.735674958	8.148322041	10.35316337	6.53322983	6.108634138	6.439623026	8.574480281	6.049349101	6.612327413	5.747410661	4.997071873	6.688185723	3.828904093	7.210762352	5.701880001	6.985678205	6.882923565	6.772355064	A	A	A	0.026874082	0.656882165	0.749163723	0.194160204	7.976568584	0.847289105	0.106222255	0.137781044	15.54467653	0.0738	0.05462456	0.080333749	4.069586799	0.970494519	0.164802389	1	0.990064879	0.727139322	6.67926326	0.69528129	0.104095506	0.102719296	6.020161504	0.158	0.239743564	0.158431241	1.576074596	0.667257124	0.316123426	1	0.999999803	0.889805149	5.127113085	0.183281902	0.035747583	0.054607823	15.0712817	0.376	0.723476256	0.385267308	3.945652324	0.635122621
Tsc22d1	48.06402184	71.11788452	67.07970635	80.19182249	113.8284681	48.13854125	90.90870428	92.61607618	90.76796977	102.7416751	75.8269741	35.57088145	172.4748549	66.34004998	48.9325003	101.8916877	29.9930405	69.19426316	44.18431803	38.75490929	48.10947184	59.6956275	99.13640548	207.9044685	49.96157469	110.1783976	76.10511724	97.90921406	10.33711028	32.3569869	21.1007656	23.65094761	71.97131882	142.3924714	14.87711272	59.47829152	59.02904659	30.73477778	44.19854262	30.86815565	24.11267044	35.22372086	27.18899329	31.35848677	29.24937018	31.63311329	28.91610904	28.1539213	36.58085894	38.15984158	34.08214329	47.87535879	21.07271582	34.99222913	70.62448976	29.56210358	32.55539965	55.18260591	33.5516051	59.91112284	46.20694465	30.51376861	21.84755294	16.2392201	8.871165408	13.26642779	55.10673596	33.31381863	54.73474944	16.60903286	59.82255759	30.9426731	139.4583504	81.10813659	75.58532585	61.003139	53.38012392	70.84512964	58.25511835	68.82089058	84.69806309	68.92760561	85.26105614	75.10012149	88.66586127	69.98773068	58.62981499	82.39212364	50.29251104	76.27227131	147.4851185	69.04630782	62.86920946	96.15209988	51.15981091	95.02370563	106.7460661	68.31338132	30.54895265	37.42202941	15.26883072	32.94550745	142.0023996	111.1899555	159.9608498	41.51104933	117.501338	63.15957223	A	A	A	0.8190975	0.917113085	0.989711787	0.996518705	72.60748892	0.176379592	0.00242922	0.009342363	13.71473344	0.8572	0.169704331	0.85272348	3.590508817	5.791700064	0.047700702	0.252057768	0.789043985	0.156587351	77.84587661	19.13788582	0.245843282	0.160833244	3.541131331	0.0456	0.023005478	0.050599794	0.927066015	18.93923672	0.260397046	1	0.999977662	0.846492679	35.61412703	5.486700211	0.154059657	0.076337672	3.03731865	0.2565	0.143305244	0.259434248	0.795168163	5.645151788
Dnajc15	28.18211722	26.62361831	23.65757501	26.89067101	24.56439818	21.82058444	19.28819548	20.60091428	23.9027528	23.304819	20.50136707	20.79703293	29.47663481	27.79273496	21.73588088	26.07150234	24.03697572	28.73793994	28.57504329	23.67765691	25.47853649	25.55597125	20.93563842	27.78346526	31.25868155	28.40041548	26.48592186	24.55880397	23.88574997	28.90425964	26.375957	23.3881593	24.78351199	21.64287221	26.57438456	26.26957875	13.51267332	9.370359081	13.7506577	13.65847595	9.966570448	13.49480215	11.59220644	8.710690769	11.749747	10.89880374	11.10546217	8.312110097	12.52096514	9.539960395	15.5340381	11.49008611	9.725868842	12.51754538	14.85094411	8.788733497	17.8346972	15.97391224	11.68092918	12.67350676	11.09574658	13.450148	14.12698912	12.06969062	8.871165408	13.63493967	10.08996574	7.706928191	9.326997662	17.64709742	12.27129386	13.99146958	34.29490481	20.51164446	25.23232444	24.09459709	29.9033618	28.85824337	26.36447056	27.09822567	20.2297211	30.38602461	20.77511115	28.50185334	29.14621737	25.97350883	25.36636894	29.90868466	26.74453447	29.52149999	15.94993557	29.59127478	27.15829812	26.13291932	29.16872801	23.71666041	25.72344084	25.96793761	23.0108994	27.45985093	25.95701223	28.73442755	27.80117319	28.55461891	29.12581946	27.53969292	29.82600212	25.91161938	A	A	A	0.048421495	0.7032777	0.914671266	0.326618012	25.01867895	1.499457924	0.059933537	0.104396623	2.233745762	0.1525	0.07916278	0.153463137	0.584793273	1.350239777	0.191456194	1	0.999580485	0.769440712	26.70440551	1.43571865	0.053763363	0.03777031	19.77304367	0.5324	0.390089771	0.520065832	5.176570727	0.954235459	0.404755751	1	0.999983253	0.936402007	12.03617352	0.548339552	0.045557631	0.053822149	13.63731772	0.3919	0.101200234	0.390746449	3.570241432	0.834435062
Epsti1	2.702394802	5.470606502	1.647046361	4.321714985	4.563877257	2.498540203	2.691376114	0.352152381	2.655861422	2.38059979	0.842521934	2.841124717	1.948868417	1.570893715	1.499026267	1.995268036	1.808091094	2.929595819	1.762337471	1.380311838	2.248106161	2.633630625	3.325071985	1.37829201	1.961841938	4.437564919	2.123343946	2.499347307	0.602161764	5.820311669	4.22015312	3.241055784	2.379217151	1.566904775	0.56782873	2.726088361	2.133579997	4.497772359	2.946569508	2.731695191	2.57201818	2.973430982	3.161510848	5.973045098	5.999870806	0.797473444	2.09537022	4.29012134	4.664673288	6.995970956	3.941472354	4.548159085	2.43146721	5.689793354	5.940377644	5.060179892	2.264723454	2.696894274	1.739712857	2.534701351	3.95190974	4.215718031	6.242157984	3.950080566	2.957055136	3.132351005	4.074793856	2.734716455	3.436262297	3.460215179	3.067823466	4.574134285	3.987779629	2.815323749	3.014481238	3.942752251	3.147722295	2.724812679	3.453860772	6.165204781	2.334198589	2.762365874	1.99441067	4.524103704	2.556685735	5.629726051	2.991317092	4.4691138	2.663798254	6.246870306	3.521414347	5.146308657	1.800550152	2.982561444	3.207032922	4.711919287	3.603767075	3.245992201	4.496382641	3.831607107	2.08211328	4.830356356	1.831215001	6.201255623	3.082097298	5.64227855	1.96654959	4.269528192	A	R	A	0.208108287	0.613081759	0.99920685	0.660509355	2.500975047	0.38926213	0.155644148	0.024354261	1.419737026	0.6548	0.916397945	0.657972824	0.371686284	0.285605757	0.294078602	1	0.999985377	0.874258299	3.650440053	0.275389383	0.075440051	0.062331666	3.916381465	0.3352	0.067891838	0.335111731	1.02530627	0.45555324	0.004989859	0.006655934	0.242247411	0.000655966	3.735185371	1.064113469	0.284889065	0.261483935	5.267086312	0.0047	0.000284524	0.005689561	1.378919972	1.035864574
Akap11	40.34289383	44.12955911	44.91944622	41.77657818	37.8533349	48.63824929	39.02495365	40.32144761	37.65074133	39.8437228	32.71793512	42.38958077	33.61798019	37.33893523	40.045416	35.24973531	38.50170447	26.08735325	32.72912447	37.79930879	43.76313326	38.236415	36.45264102	40.84096852	30.99710262	31.44331714	34.53227787	31.62217679	52.38807347	41.33407778	37.98137808	37.84151618	34.00297845	38.29123544	45.65342988	34.07610451	17.42423664	23.23849052	13.25956279	20.21454441	12.21708636	12.80862577	21.07673898	17.42138154	20.7495532	17.27859129	12.99129537	17.69675053	15.46707459	12.71994719	19.70736177	15.32011481	10.13111338	20.76774574	14.02589166	16.51216596	31.1399475	20.12298035	18.88831102	18.89504644	13.37569451	16.26062669	19.05500858	12.9474863	17.18788298	11.60812431	13.97072179	12.43052934	10.06333958	10.03462402	13.03824973	11.8389358	38.9663038	45.8495582	39.52319845	38.44183445	40.65807964	39.2620736	35.57476595	42.86967976	39.01446213	39.06774593	31.91057072	42.52657482	36.10040257	34.29014958	42.35705002	33.46105717	33.88351379	43.62733617	41.42840408	41.88523435	49.06499163	34.51249671	31.91761337	35.49645863	29.32720792	38.80436131	36.63229387	29.88653544	36.92280884	39.63369318	29.4659141	32.01578484	28.9717146	31.97291178	27.36781513	30.03392246	A	A	A	0.093473273	0.461645713	0.95760424	0.382758146	38.21703048	2.71227102	0.070970219	0.026184441	16.1120241	0.6438	0.836667192	0.637321352	4.218118047	1.204267466	0.3447703	1	0.999965878	0.907379894	36.74156583	1.504799885	0.040956335	0.07784636	6.129695754	0.2454	0.198313854	0.25231884	1.604750596	2.073773135	0.177288423	1	0.999866695	0.749254331	16.06697845	1.733342847	0.107882316	0.072288411	8.469917897	0.2795	0.585426453	0.27947497	2.21741932	1.67197733
Tdrd3	2.123310202	6.564727802	3.743287185	6.962763031	4.563877257	2.331970856	2.392334323	8.627733332	4.999268559	3.508252322	4.774290962	3.40934966	5.359388146	3.866815299	3.640492363	3.990536072	3.828898787	1.534550191	3.147031199	3.079157176	4.346338577	3.218881875	4.433429313	3.627084238	5.362367965	4.31077735	4.581952727	4.564025517	3.51261029	3.354077911	2.954107184	3.591440193	3.073155487	4.308988132	4.315498347	3.841306327	2.84477333	4.122957996	1.227737295	3.551203748	1.929013635	1.829803681	2.318441288	3.733153187	6.49986004	1.594946889	2.514444264	1.608795503	1.227545602	5.087978877	4.405174984	0.478753588	2.026222675	1.137958671	2.145136371	5.32650515	1.132361727	1.659627245	2.982364897	2.534701351	1.367968756	2.007484777	4.270950199	3.511182725	4.065950812	4.237886654	2.91056704	3.480548215	4.172604217	4.498279733	2.81217151	5.11226773	1.936921534	4.02189107	4.354250677	5.585565689	5.37735892	4.334929261	5.641305927	3.154290818	4.668397178	4.472401891	3.324017783	4.976514074	3.068022881	3.9663979	4.546801979	3.78155783	3.516213695	3.828726962	2.899988285	3.144966402	2.400733535	3.40864165	5.039623164	3.926599406	3.852302735	2.803356901	3.835149899	3.576166633	3.192573697	4.334935191	5.327170912	3.749596423	5.547775136	3.761519033	3.27758265	3.238952422	A	A	A	0.160454684	1	0.99591557	0.721544209	4.04632554	0.606661311	0.149928943	0.105300466	10.17793511	0.1538	0.07594111	0.150847081	2.66457718	0.622877522	0.102175922	0.917113085	0.978925287	0.572615754	3.949238516	0.424317815	0.107442945	0.031030705	15.8151658	0.5821	0.858856467	0.585538696	4.140400724	0.22865832	0.054804831	1	0.908035822	0.423089632	2.94567862	0.508294864	0.172556117	0.090575355	8.480748984	0.1941	0.266546404	0.199173044	2.220254892	0.614723999
Naa16	11.00260741	13.31180915	8.085500319	15.606193	15.03394861	16.32379599	10.76550445	11.26887619	10.3109914	13.28124093	16.14833708	16.0239434	12.30223188	12.92966366	10.70733048	10.7744474	15.31559515	10.60234677	12.71400604	11.3610282	12.28964701	9.266478126	12.31508143	10.4460026	12.68657787	11.15730608	16.65148674	10.5407256	13.54863969	13.41631164	11.18340577	13.13941534	11.10301337	12.3393751	12.8329293	11.52391898	8.534319989	9.745173444	6.384233934	33.05351181	17.68262499	9.377743865	12.85681078	11.69721332	19.49958012	11.96210167	15.29620261	14.74729211	5.646709769	6.995970956	11.59256575	9.814448553	21.47796036	13.93999372	13.53086019	13.31626287	11.32361727	12.86211115	24.35598	10.5996602	8.207812537	11.84416018	14.9483257	26.9922172	27.7223919	20.63666545	14.1647596	15.66246697	15.46318033	16.95505438	31.95649444	16.14400336	9.228861427	12.33379928	12.1695724	19.49471946	12.98435447	13.87177364	10.24645362	8.459234467	14.00519153	16.96881894	18.78070048	17.94561136	14.52197497	11.77124538	14.95658546	18.90778915	12.57312776	11.98996075	9.321390918	12.43691259	13.20403444	10.65200516	17.715039	19.79006101	11.68117604	9.885521702	10.05073767	16.85907127	17.90617421	11.39468679	11.48671228	11.39300452	12.79070379	18.27023531	18.02670458	13.1030348	A	R	R	0.046912415	0.859180834	0.859439477	0.346985575	12.48760373	1.058384889	0.084754843	0.121715981	19.46848623	0.1079	0.067337101	0.110039185	5.096837775	1.030658796	3.01E-05	0.002287813	0.006961251	1.21E-07	13.80999706	3.126068958	0.226362753	0.471567286	16.6216638	0	1.73E-05	1.75E-05	4.351541408	3.236110568	0.000467302	0.011609813	0.044509587	3.20E-05	15.19891165	4.738376051	0.311757589	0.360661217	16.61182664	0.0001	6.94E-05	0.000476568	4.348966045	5.747412546
Mtrf1	5.983874204	1.823535501	3.144361235	3.841524431	4.698108941	3.831094978	4.485626856	6.338742856	3.436997134	6.264736289	5.055131607	7.841504218	5.481192423	2.054245628	3.319272449	3.325446727	2.765315791	3.906127759	4.154081183	4.884180349	5.095707297	4.779551875	3.694524428	5.440626357	2.354210326	3.423264366	4.358442837	4.455358242	4.01441176	3.650025962	3.657466037	3.941824602	4.163630014	3.427604196	3.634103871	3.71739322	3.555966662	0.374814363	3.928759344	2.731695191	0.964506818	0.68617638	2.318441288	1.742138154	2.499946169	0.797473444	1.466759154	2.413193254	2.209582084	0.63599736	0.92740526	1.675637558	2.43146721	1.137958671	2.310146861	1.06530103	2.547813886	1.867080651	1.491182449	2.765128747	0.607986114	1.605987821	2.1354751	1.097244602	0.92407973	1.28979159	1.164226816	1.491663521	0.981789228	0.692043036	1.278259777	0.269066723	3.190223703	4.424080177	3.014481238	4.271314939	3.410032486	7.307452183	3.799246849	7.598973335	4.223787923	6.050896676	4.321223118	3.920889877	4.704301752	2.558966387	2.512706357	4.125335815	3.622765626	2.821167235	10.35710102	5.146308657	5.851787992	6.391203094	6.566781698	4.397791335	4.349374056	5.164078501	4.099642996	2.04352379	2.637343489	3.467948153	4.328326366	3.605381176	5.085460541	2.015099482	2.458186988	3.680627752	A	A	A	0.276540881	1	0.999961922	0.860453464	4.180413289	0.329130927	0.078731672	0.033007983	21.19735211	0.5732	0.845495628	0.565568944	5.549453806	0.316823406	0.468945327	1	0.999995757	0.958522425	4.370331173	0.380283103	0.087014711	0.050006584	3.618067274	0.4191	0.521954307	0.418412347	0.947207797	0.547012582	0.918111182	0.7032777	0.999882607	0.989906777	1.609604717	0.107599934	0.066848669	0.012019372	7.602443192	0.8163	0.88625007	0.814437725	1.990314974	0.136392335
Wbp4	21.04007382	20.42359761	19.61482485	13.92552606	24.43016649	22.98656987	25.86711487	17.43154285	22.18425423	25.05894516	26.53944094	25.57012245	34.95782723	34.68049971	28.69564569	28.06677038	19.03813564	19.94915248	21.5256934	23.78383474	18.734218	20.09362625	33.62017229	27.78346526	25.5039452	18.8913478	23.35678341	24.66747124	27.79980144	42.22192194	19.55337612	18.04479707	29.83934844	21.64287221	33.16119783	17.84348746	10.31230332	11.99405962	14.73284754	11.74628932	10.93107727	6.404312883	8.641462984	11.19945956	14.7496824	10.63297926	11.31499919	6.167049427	11.04791042	7.631968316	9.737755227	11.25070932	5.673423491	14.22448339	10.39566088	15.44686493	17.26851634	14.10683159	18.14271979	18.20376425	8.815798651	6.423951286	7.06349456	10.53354818	7.207821894	5.343422303	8.537663318	10.93886582	5.645288059	4.498279733	5.11303911	9.417335292	10.02641735	29.62793089	17.1937078	30.77537174	21.77174587	14.86261461	12.89441355	13.47742441	11.67099294	14.99570046	32.74157516	12.96909728	28.12354308	30.83554496	24.40914747	30.02327732	25.99867096	15.01263993	9.735674958	43.17181152	28.05857319	26.70102626	28.8632963	38.95186611	24.7292982	32.90255731	31.47467848	26.05492833	27.62270285	17.21588547	20.80926137	32.16000009	40.3754746	30.3608322	26.38454033	31.94784889	A	A	A	0.160526554	0.917113085	0.998460264	0.699031281	24.37049476	1.580106967	0.064836885	0.067574977	20.60784041	0.3016	0.34907107	0.304632619	5.395120004	2.205581368	0.127313449	1	0.998537895	0.659746998	24.88495005	3.174676217	0.127574145	0.083420389	11.78752709	0.2231	0.043584854	0.227588373	3.085967375	3.605121577	0.225580811	0.398729328	0.992396368	0.565486679	10.28910975	1.649907655	0.160354753	0.023440348	9.946827041	0.6635	0.536131106	0.668519048	2.60407323	0.809643997
Sugt1	46.71282443	45.95309462	37.73233482	34.3336246	34.4975428	40.80948998	34.98788948	33.10232381	35.77601562	31.95015507	37.07096512	39.77574604	43.36232228	47.73100135	46.68396089	42.1666645	40.30979556	40.31681865	54.38069912	36.41899695	42.86389079	38.72412438	39.53141138	39.53521819	42.89894372	47.03818814	40.79055476	38.79421689	57.70716905	49.12737646	39.03641636	36.35238244	42.92504277	38.78089319	47.69761331	37.79349773	9.956706654	5.247401085	4.419854262	8.74142461	5.465538633	5.718136503	7.587626034	6.968552615	5.499881572	7.443085481	3.771666396	5.094519092	5.155691529	8.903963035	4.405174984	4.787535879	8.510135237	3.982855348	5.445346173	10.91933556	9.341984249	7.468322604	8.450033876	6.912821867	7.751822952	5.21946042	4.59948483	9.216854654	7.39263784	8.66002925	4.268831659	4.474990562	3.436262297	4.152258215	7.413906709	5.381334452	39.99173285	35.92889356	34.1641207	31.7610598	29.64105161	33.81244824	34.7688651	35.41408328	26.6765553	32.22760186	38.89100806	33.47836741	31.70290311	36.59321933	38.64781682	34.37779846	29.51488466	32.34266723	34.79985943	38.59731493	40.21228672	39.62545918	40.77513287	40.05131394	33.17951065	41.31262801	37.42577316	41.12591628	39.42134478	36.66116619	30.13181047	37.78439472	39.91316001	44.46652857	40.3142666	39.16187928	A	A	A	0.34642669	1	0.97774772	0.90389775	41.24790959	1.255224727	0.030431233	0.051402249	0.907317836	0.3936	0.225488947	0.408085903	0.237535254	1.842273673	0.006025049	0.04393072	0.466599221	0.006235916	36.13376604	2.125014854	0.05880967	0.029221959	12.356692	0.6081	0.545831421	0.604384702	3.234974401	0.992630729	0.925769847	0.461645713	0.889770494	0.925688897	6.438692616	0.462871383	0.071889033	0.003354878	20.96915388	0.9439	0.809759624	0.944560505	5.489711648	0.164880978
Cnmd	2.895423002	2.735303251	3.144361235	2.160857492	2.818865365	2.331970856	3.588501485	5.282285714	2.343407137	3.007073419	1.263782902	4.659444536	3.897736834	4.954357102	5.781958459	4.25657181	4.467048585	3.208604945	1.25881248	6.476847854	2.997474881	5.0721775	3.571373614	1.813542119	6.408683665	6.719741163	5.699502172	4.998694613	4.215132348	6.905454522	1.05503828	5.080573931	7.930723837	4.504851229	4.883327077	5.0804374	0	1.874071816	3.192116967	2.731695191	2.250515908	2.058529141	1.475371729	3.484276307	2.499946169	3.72154274	0.209537022	2.413193254	1.227545602	1.271994719	2.550364464	1.915014352	0.405244535	1.991427674	2.805178332	0.798975772	6.794170363	2.904347679	0.745591224	0.691282187	1.671961813	0.602245433	3.121078992	2.633387044	1.478527568	0	1.164226816	0.248610587	0.490894614	2.422150626	0.511303911	0.538133445	1.595111852	7.373466962	8.596853901	8.433108982	6.164289494	4.95420487	1.151286924	5.59169736	4.668397178	8.813262549	3.324017783	3.016069136	4.704301752	4.989984454	5.862981499	7.333930338	8.630706343	2.418143344	1.864278184	2.287248292	9.452888296	2.556481238	3.207032922	1.884767715	2.236820943	1.9180863	11.10871005	6.386011845	4.303034113	0.990842329	2.497111365	2.884304941	6.62650919	5.239258654	4.096978313	2.355601761	A	R	R	0.075034722	1	0.972415762	0.51397618	4.10664247	0.220414938	0.053672785	0.077983392	8.575215508	0.2491	0.222518561	0.251681722	2.24498617	0.677760179	2.82E-06	1.19E-05	0.005096844	7.94E-11	4.717887939	2.673127917	0.566594195	0.492139649	12.1344278	0	9.32E-08	8.78E-06	3.176785771	2.667559612	0.012663862	0.073614869	0.410578439	0.015242159	1.811029595	0.865189314	0.477733393	0.236415947	11.05003238	0.0073	0.005532514	0.010080129	2.892891711	0.940170635
Elp3	18.72373541	21.15301181	24.10676947	13.44533551	23.62477639	20.32146032	19.88627906	23.9463619	27.9646585	23.43011372	20.78220772	22.27441778	23.99544238	23.92591966	19.91563469	18.62250167	24.46240892	23.43676655	27.94563705	15.82049722	16.03649061	19.02066563	23.39865471	24.88179787	20.92631401	25.35751382	20.33939991	26.08014581	18.4662941	24.36638953	25.74293403	21.81142946	21.31382031	24.67875021	23.73524091	15.86087774	7.823126656	7.871101628	31.67562221	12.29262836	14.78910454	14.40970399	16.43985641	18.66576593	12.49973085	21.00013404	22.00138731	13.67476177	31.17965829	13.99194191	24.34438807	20.82578108	14.58880326	38.12161547	18.15115391	14.11523865	16.70233547	19.70807354	8.947094692	11.29094238	18.23958342	17.46511756	9.527504291	12.9474863	9.055981354	9.581308957	18.04551565	14.91663521	21.84481031	18.33914045	14.82781342	13.72240285	29.39563269	26.27635499	30.8146971	21.79465828	23.47676212	20.93151558	24.52241148	26.52471824	27.4546215	21.96738576	26.75834315	15.38195259	20.65802073	21.62326597	30.39178165	27.50223877	19.49900322	21.56177815	12.42852122	17.72617426	18.00550152	24.14454502	18.02047071	17.59116534	21.24979896	21.98421991	26.3170631	28.99249378	17.62855911	14.49106907	25.96995819	27.11246644	27.12245622	23.37515399	29.98988125	22.37821673	A	A	R	0.065463131	0.252057768	0.935321017	0.214071807	21.956676	1.789333342	0.081493817	0.018603554	0.898889971	0.7283	0.805356201	0.727029133	0.235328844	0.663365288	0.005863313	0.048344447	0.26700912	0.004201233	23.02991187	2.956718877	0.128386027	0.229790762	10.43988357	0.0106	0.000233646	0.01168688	2.733155128	3.214826364	0.252065611	1	0.999383938	0.838625665	16.84353889	2.461585736	0.146144213	0.009016882	8.406913812	0.8627	0.617794217	0.857492011	2.200924889	0.900443576
Scara5	7.721128006	9.482384603	26.20301029	10.32409691	4.698108941	14.15839448	3.73802238	11.26887619	13.12307997	8.770630805	4.914711284	22.38806277	3.532324006	7.733630598	6.317324983	10.7744474	8.721380571	2.650586693	10.57402483	4.034757679	2.547853649	5.364803125	4.92603257	3.772167607	1.307894626	3.296476797	7.152316451	6.954705549	4.215132348	3.25542856	4.571832546	4.467401215	8.128991933	7.540729231	1.022091714	2.973914576	3.200369996	10.49480217	0.491094918	25.13159575	12.53858863	3.430881902	1.264604339	0.746630637	4.249908488	1.594946889	1.676296176	8.043977513	0.736527361	6.359973597	4.405174984	11.01133252	4.052445351	7.39673136	2.475157352	0.266325257	3.11399475	4.149068113	6.461790611	2.304273956	2.735937512	0.602245433	1.149871207	3.072284885	1.84815946	0	1.552302421	0.74583176	0.736341921	6.920430359	3.579127377	7.264801511	2.73447746	2.010945535	1.898006705	11.49969407	10.88587294	4.830349748	1.266415616	1.577145409	2.889960158	2.762365874	4.321223118	4.825710618	1.227209153	2.814863026	3.709233194	6.073411061	0.852415441	5.239310579	2.278562224	1.572483201	1.50045846	1.846347561	4.276043897	1.099447834	1.491213962	2.360721601	1.719205127	4.981089239	0.416422656	0.123855291	1.66474091	0.721076235	2.773887568	6.045298447	3.441461783	11.33633348	A	A	A	0.357829983	0.571765329	0.998516895	0.786401285	7.295170149	0.050013081	0.006855643	0.048486628	10.72459066	0.4523	0.077559306	0.429937401	2.807691269	1.658028968	0.018685415	0.168184799	0.659955896	0.054470775	3.364394415	1.733643658	0.515291445	0.191347352	16.99764419	0.022	0.014894912	0.026882051	4.449972844	1.777007746	0.037762666	0.343302431	0.946954374	0.185132517	4.335687862	1.750576228	0.403759746	0.129480876	15.98327873	0.0739	0.033564548	0.094585488	4.184412587	2.446803011
Ccdc25	82.42304146	84.97675433	88.04211459	90.99610995	95.30449567	105.6049659	95.84289382	80.81897142	106.5469112	83.32099265	82.00546829	105.3489045	112.5471511	97.15373439	101.184273	101.0935805	102.9548341	99.88526698	118.5801356	75.59861757	96.81843865	81.34992376	87.92968138	105.620693	80.04315108	88.75129838	114.884083	90.73717396	61.32013964	105.5548048	83.55903177	107.918398	101.4141311	99.89017942	74.61269511	91.44787321	29.15892663	20.98960434	21.85372385	26.22427383	22.1836568	22.18636963	19.60136726	16.92362778	15.74966087	15.15199544	21.16323922	15.01542469	15.46707459	16.53593135	20.40291571	28.00708489	27.15138385	14.79346272	47.35801066	30.0947541	37.08484656	29.2509302	36.28543959	43.32035036	28.42335082	14.45389039	21.68328563	25.45607476	9.2407973	17.50431444	17.07532664	16.9055199	15.95407495	17.64709742	12.52694582	23.40880487	116.5571017	70.51715677	71.9009599	98.89736897	79.87345323	76.17089988	79.78418383	82.72844555	70.91517618	80.24015157	97.06131927	103.9035817	100.2220808	84.57383909	79.32972927	95.68487238	80.23360342	92.79625083	193.470647	89.77449547	81.02475682	87.34644229	115.7586169	114.8137666	83.88078536	63.44439302	92.44033723	96.5564991	57.18871144	71.21679242	80.07403776	70.5212558	79.51811028	86.11191787	89.64188548	80.82658544	A	A	A	0.106778347	0.859180834	0.942834363	0.557312679	94.05161237	5.207185442	0.055365191	0.023219059	3.857625382	0.673	0.462348564	0.671096423	1.009923963	2.729775248	0.272942635	1	0.999991996	0.857457407	88.69301439	8.270512598	0.093248749	0.07199885	23.10488763	0.2925	0.132431377	0.280962408	6.048845437	8.59447522	0.884628149	1	1	0.999719853	22.5541061	0.269424342	0.011945689	0.00659176	22.50715203	0.8954	0.794173639	0.893818496	5.892358624	0.980719723
Clu	1540.172009	2046.371539	1619.645499	1651.855505	1681.386074	1439.325726	1447.063224	1273.911238	1331.680162	1321.483473	1281.475862	1458.17885	1279.066703	1471.685735	1315.288476	1287.479955	1351.175839	1357.379396	1810.801752	1021.643116	1078.941083	1166.210658	1382.121588	1369.65955	1121.650431	1492.923626	1365.310158	1357.580257	774.88183	1360.670489	1320.204568	1506.477767	1339.300988	1430.388197	1205.727525	1251.274558	916.0170121	751.1279839	1369.663726	723.0797169	1121.399927	1042.530647	1138.776207	1041.300862	1015.728129	1034.854706	1524.800909	1004.424659	3005.768161	1806.868499	1926.452576	2171.147521	887.8907763	3118.006758	1165.304081	738.7862642	979.2098035	1394.29434	807.475296	877.0066675	1561.30834	1733.663853	864.3746134	815.6916369	963.2607106	657.0566873	1462.074843	1034.717262	1121.93964	1347.407791	1393.558809	1787.410238	1517.748927	1535.423948	1201.326597	1221.596072	1283.614921	1074.319326	1254.902747	1212.251312	1019.489022	1094.028427	1310.494011	1403.075362	913.3504118	1408.071254	1140.170423	1311.513011	1007.874707	1880.207206	436.2410949	1364.0577	1283.192075	1176.40745	1441.637657	1283.840942	1364.21224	1459.81122	1382.769909	1423.952921	1445.125424	1084.600785	1216.925605	1608.721081	1378.622121	1620.543004	1721.714166	1599.895271	A	A	A	0.542318178	0.429204112	0.999450843	0.819245636	1377.665496	49.90219165	0.036222285	0.050144169	4.696016218	0.4264	0.856155599	0.417383563	1.229414171	70.45837076	0.92145029	1	1	0.999914174	1307.728031	12.5792919	0.009619196	0.010938342	16.89823546	0.8344	0.880459158	0.829699673	4.423947699	37.93601142	0.556750539	1	1	0.978279701	1282.653019	89.21559008	0.069555514	0.033304238	0.993507245	0.5748	0.836963439	0.562632589	0.260099589	147.9594322
Ephx2	356.9091421	300.5186505	475.9963984	348.3782468	452.8977019	261.0141666	381.2782828	447.7617523	354.166932	352.3287689	450.4683943	520.3804031	400.7360682	310.4327657	370.9019278	334.4069229	468.5083099	383.9165569	304.3808576	311.4195861	296.4502657	386.3633669	429.9194926	473.7697431	383.997862	448.5744195	444.7846793	393.5928672	232.6351615	374.4729338	257.4996762	420.3736947	423.3023848	364.6970864	788.9412373	394.7871599	336.0388496	244.7537792	354.8160783	287.9206731	314.4292225	297.8005491	374.5336518	275.2578283	268.244224	360.1921724	299.2188675	268.4007164	405.5810669	235.9550204	279.6126858	417.7125055	262.5984587	328.3010765	512.6875927	251.4110431	537.5887299	240.4384972	375.7779771	392.8787094	330.4404529	266.7947268	367.1374498	286.8197389	306.0552066	189.9678757	254.1895215	226.7328552	278.0917987	323.5301193	328.5127628	329.3376685	809.177455	698.870605	845.0595737	719.6618067	764.8965176	757.7456349	739.8169773	689.7860512	632.1232084	857.2542095	867.0700388	771.6612884	733.8710732	614.1519329	742.5645548	822.0877538	823.6464202	627.0044179	950.1604475	516.0603959	720.0700148	430.9091153	805.7288428	664.0664916	709.4450424	686.0847152	720.8759345	630.9379703	646.8431924	406.4930656	803.4039631	720.0667285	798.8796196	660.4152703	855.6129508	730.6782214	A	A	A	0.339813219	1	0.999992766	0.904536255	390.7574868	25.65662563	0.065658692	0.071596411	17.73590687	0.2892	0.335966736	0.283042048	4.64324956	36.37252829	0.74449066	1	0.999400581	0.996543591	723.5708222	36.82857754	0.050898373	0.010283736	19.40591159	0.8426	0.086838612	0.83907155	5.080455775	16.40490277	0.938786182	1	1	0.999959933	316.9609831	0.545333371	0.001720506	0.002764097	18.60515799	0.958	0.055103376	0.954108878	4.870818971	5.505412147
Chrna2	1.737253801	2.370596151	3.743287185	0.960381108	1.610780208	1.665693469	1.046646266	3.87367619	0.781135712	1.127652532	1.123362579	2.613834739	1.218042761	0.845865847	0.856586438	0.532071476	1.701732794	1.674054754	1.510574976	0.212355667	0.599494976	1.56067	0.492603257	1.813542119	0.784736775	0.760725415	1.117549445	0.978005468	0.100360294	0.690545452	0.211007656	0.78836492	1.487010719	1.468973227	3.406972379	1.363044181	3.200369996	3.373329269	6.875328852	0.546339038	3.536524998	2.515980061	2.950743458	2.488768791	2.499946169	4.253191703	6.286110661	2.14506067	7.119764492	1.907992079	5.564431558	4.308782291	7.699646166	5.689793354	1.485094411	0.798975772	4.529446908	1.037267028	2.485304081	2.765128747	4.559895854	3.011227165	3.942415569	0.658346761	0.739263784	2.211071298	3.104604843	1.740274108	4.418051524	3.114193662	2.045215644	3.497867394	1.822984973	3.217512856	3.796013411	4.161794043	3.934652868	3.344088287	2.763088617	1.147014843	4.001483295	3.025448338	4.653624897	1.357231111	3.783894887	2.175121429	3.230622459	2.9794092	2.983454045	3.425703071	3.314272326	1.000671128	2.100641843	1.420267354	3.207032922	2.984215549	2.609624433	1.9180863	2.512684417	3.576166633	1.526883072	0.619276456	3.495955911	3.749596423	3.082097298	4.030198964	4.260857445	2.061151541	A	A	A	0.038226527	1	0.792052109	0.321336936	1.351525618	0.397314092	0.293974518	0.001884582	22.98971099	0.9694	0.774965115	0.968491966	6.018692263	0.05563594	0.17165763	0.398729328	0.942154925	0.483559475	2.886120349	0.300606676	0.104155974	0.090202538	15.03713483	0.2018	0.149589526	0.200567292	3.936712693	0.435317905	0.966605221	1	0.999369904	0.999993276	3.308493004	0.07014025	0.02120006	0.000315437	15.9190321	0.994	0.931126867	0.994660025	4.167592858	0.046638516
Trim35	6.949015205	2.188242601	2.096240824	5.042000815	4.966572309	3.331386938	4.934189542	3.87367619	4.061905704	3.508252322	2.948826771	3.636639638	5.846605251	7.00860273	3.961712278	3.059410989	4.892481783	3.348109508	3.524674943	4.884180349	3.896717345	4.389384375	3.817675242	4.715209509	6.67026259	5.071502764	4.246687893	5.324696436	3.713330878	3.25542856	4.853176088	5.781342749	4.262764062	5.386235165	3.066275141	3.593480112	5.333949993	4.497772359	6.875328852	2.458525672	7.394552268	5.031960123	7.376858645	3.982030066	6.249865423	3.72154274	10.26731408	5.362651675	6.628746251	4.451981518	3.245918409	6.463173437	4.457689886	11.94856604	3.135199312	2.13060206	4.529446908	3.734161302	4.970608162	4.608547911	11.85572922	8.029939107	9.527504291	9.216854654	6.46855811	7.923005484	9.895927937	6.712485844	8.590655742	3.806236697	13.29390169	5.11226773	4.215652751	6.569088748	4.46589813	4.709398522	5.246203825	6.068900966	6.447206774	5.018189938	7.224900394	5.261649283	4.819825786	5.428924445	5.01110404	5.757674371	4.666454663	4.812891784	3.409661765	2.821167235	7.042828693	3.716778475	4.201283687	4.118775327	2.901601216	5.654303145	4.473641886	6.049349101	5.422108478	5.747410661	2.914958593	5.821198685	5.826593184	2.740089694	3.236202163	2.955479241	4.260857445	4.711203523	A	A	A	0.065703702	0.429204112	0.420579372	0.181075345	4.34318245	0.697692965	0.160640952	0.106035014	4.120314568	0.1459	0.04047165	0.148751951	1.078695831	0.552140328	0.177484942	0.80431031	0.959518208	0.67993427	4.821031976	0.542709108	0.112571149	0.107960382	3.682247454	0.1417	0.128480564	0.143389254	0.964010129	0.56532777	0.399081401	1	0.999999793	0.934047408	6.390219743	0.505020867	0.079030282	0.057491642	21.56708584	0.3697	0.275000936	0.365768499	5.646249868	0.945239085
Dpysl2	2.895423002	2.370596151	1.796777849	2.881143323	2.147706945	1.998832163	2.541855218	6.338742856	4.530587131	2.130010338	1.825464191	4.091219592	2.557889797	2.779273496	2.141466096	4.788643287	2.020807693	2.790091256	1.007049984	3.18533501	2.697727393	3.023798125	3.201921171	2.103708858	3.269736564	4.691140057	2.235098891	2.825349129	2.910448526	2.466233758	3.16511484	3.153459681	3.667959774	3.81933039	2.725577904	3.345653898	3.911563328	3.373329269	4.419854262	1.092678076	4.179529543	1.372352761	2.739976068	1.244384396	2.749940786	2.126595852	2.723981286	5.898916843	3.682636806	3.179986798	1.39110789	4.787535879	6.889157096	4.551834683	2.145136371	1.331626287	5.944899067	0.829813623	3.97648653	1.382564373	4.407899326	2.408981732	3.121078992	1.536142442	3.69631892	5.159166362	3.880756054	3.480548215	2.209025762	3.114193662	2.300867599	2.421600504	2.278731216	5.89877357	4.13095577	3.395147772	3.410032486	3.839508774	2.647959925	3.871175095	2.445350903	0.920788625	2.326812448	4.071693334	3.579360028	2.175121429	1.914442939	2.635631215	3.516213695	2.418143344	2.071420204	4.860402621	2.100641843	3.40864165	3.359748776	2.827151572	3.603767075	3.393537301	3.173917158	3.70388687	4.164226561	4.582645773	5.160696821	3.605381176	2.927992433	1.746419551	1.96654959	2.355601761	A	A	A	0.238548745	1	0.999943525	0.825409279	2.944270151	0.248310659	0.084336914	0.071751287	8.179845805	0.2861	0.658160155	0.282240009	2.141478624	0.38342458	0.221360078	0.532824172	0.999368835	0.639338071	3.170242631	0.361902405	0.114156059	0.087278299	2.699214436	0.2143	0.249315877	0.211825592	0.706652687	0.438580146	0.371053236	1	0.999971975	0.921266778	3.157290762	0.261977663	0.082975463	0.056323877	21.46245212	0.3774	0.351080794	0.373549843	5.618856825	0.503015924
Bnip3l	84.54635166	58.71784312	118.287875	93.15696744	118.7950404	76.62189956	115.7291729	103.0045714	107.7967283	105.999338	98.43464601	112.7358288	88.18629586	79.02803768	76.02204641	82.87013244	75.62075104	101.2803126	47.70899298	84.8360891	72.08927088	90.81148563	88.42228464	93.50623165	67.35657321	65.80274837	63.58856345	70.74239551	72.66085286	63.3328829	70.54689299	70.07688181	73.06179334	62.96998565	80.97237688	67.16090417	23.46937997	25.4873767	32.65781205	36.87788507	45.33182042	55.80901227	37.305828	48.03323767	50.74890723	41.46861911	50.28888529	34.32097072	21.6048026	17.17192871	38.02361565	51.4660107	33.63529641	50.63916085	50.49320997	33.29065718	77.84986874	55.39005931	48.71195999	51.6157366	55.47873289	38.74445619	57.16502574	47.40096679	58.58665488	25.98008775	39.58371175	39.28047272	42.95327871	23.52946322	41.15996484	55.42774486	72.80546237	104.4351048	104.8369586	111.1637093	111.4818313	110.7264788	100.2770911	98.21314593	103.5939564	128.647325	126.3126758	108.1260785	90.40440757	87.26075379	90.0984708	96.48702101	114.0105653	70.73069282	132.570893	110.7885892	121.6871811	102.8273565	130.8774864	87.9558267	119.297117	126.5936958	130.5273431	118.6521001	127.7029479	90.78592843	94.2243355	109.6035877	123.4379968	110.4274516	104.8826448	108.9465815	A	A	A	0.106857469	1	0.999999961	0.61300789	83.46675789	2.329250402	0.027906324	0.04162805	16.98817152	0.4787	0.642864542	0.485751279	4.447492904	5.271291025	0.090247746	0.80431031	0.753377883	0.444540432	107.9125056	6.73250244	0.062388529	0.132579862	13.58243892	0.0858	0.033761117	0.089007203	3.555874194	8.174766327	0.310947957	1	0.999034041	0.88611886	42.79409716	3.272811911	0.076478116	0.076371653	15.92142753	0.2574	0.184937587	0.259271929	4.168219981	5.000131335
Ppp2r2a	38.99169643	57.44136827	45.06917771	49.9398176	40.67220026	36.97839501	48.89333273	53.87931428	38.90055847	35.83429157	36.50928383	40.00303601	34.95782723	41.9307784	36.40492363	42.43270024	50.30747573	44.6414601	35.62439317	44.59469014	44.81224947	43.01596688	41.62497522	32.49867477	35.31315489	43.61492377	39.56125037	40.53289328	42.35204407	34.32997391	42.41253885	42.5717057	42.92504277	42.60022358	36.00034148	45.22828417	28.80332996	44.22809486	34.86773918	52.9948867	43.40280679	41.39930828	45.31498882	35.09163995	42.99907411	30.56981537	35.41175672	36.73416398	20.13174787	52.78778085	38.25546696	35.18838871	43.76640979	19.91427674	33.00209802	36.48656027	29.4414049	29.04347679	37.27956122	32.49026277	39.36710087	55.00508288	39.75269032	52.66774088	66.71855651	43.48440219	47.92733726	51.21378088	41.72604217	69.55032511	44.99474417	34.4405405	41.81471782	48.66488195	46.44534055	51.58434195	48.65854047	46.6933809	40.52529972	46.88423171	45.35014401	43.93477152	41.55022229	52.32879951	47.3498198	49.26010295	49.41655835	45.95165727	40.59628539	46.4485034	31.4855871	41.4563753	49.81522086	39.90951266	45.35660847	45.07736118	40.13850914	42.93562411	41.78990925	42.01995794	56.91109633	43.34935191	40.78615229	44.41829609	48.23482271	54.94504588	48.99986062	42.84250703	A	A	A	0.140565584	0.053152912	0.420216984	0.073384231	41.78947441	3.032873992	0.072575069	0.098103406	8.595009617	0.1685	0.053428795	0.172894537	2.250168256	2.462376115	0.108056709	0.532824172	0.975889562	0.450821796	45.42932722	1.642908947	0.036164061	0.120520883	14.32059289	0.1074	0.07834402	0.112618431	3.749122452	2.376576885	0.347667495	1	0.999999902	0.909016308	40.77150876	1.15124932	0.028236613	0.057135897	12.8892723	0.3711	0.451113487	0.368122708	3.374403596	3.66138972
Adamdec1	0.5790846	3.100010351	2.844898261	3.841524431	2.818865365	3.497956284	2.093292533	1.936838095	1.24981714	1.252947258	1.965884514	1.022804898	2.192476969	4.591843168	2.783905925	2.394321643	1.489016195	0.418513688	1.888218719	3.397690677	2.847601137	1.463128125	1.600960585	2.031167173	2.092631401	1.775025968	3.68791317	1.521341839	1.605764704	3.15677921	1.688061248	3.941824602	1.784412863	3.329672647	3.406972379	3.097827683	1.066789999	1.874071816	0.736642377	1.912186633	0.964506818	1.372352761	0.63230217	1.244384396	3.24993002	0.531648963	0.419074044	0.268132584	0.491018241	2.543989439	0.695553945	2.154391146	0	0.284489668	1.815115391	1.597951545	1.415452159	1.659627245	1.242652041	0.460854791	0.759982642	0	1.806940469	0.21944892	0.184815946	1.105535649	0.582113408	1.988884694	1.472683841	0.692043036	0.511303911	0.807200168	0.797555926	2.279071607	0.558237266	2.299938813	2.491946817	2.724812679	1.496673001	2.867537108	6.224529571	1.841577249	0.831004446	1.960444938	1.534011441	3.198707984	2.632359041	2.062667907	0.958967371	1.309827645	1.657136163	1.000671128	1.950595997	1.278240619	0.610863414	1.570639762	1.491213962	2.065631401	1.322465483	1.915803554	0.555230208	1.114697621	1.66474091	0.576860988	2.311572973	1.612079586	0.65551653	1.177800881	A	R	A	0.236377856	1	0.943229068	0.808653574	2.343497527	0.387510109	0.165355459	0.073686313	8.738798233	0.2696	0.497841907	0.272397588	2.287812027	0.383843319	0.100428344	0.370126195	0.940056976	0.348689944	1.742493952	0.509433587	0.292358884	0.134951931	8.787560898	0.0647	0.021535727	0.084947827	2.300578063	0.541991827	0.008372635	0.050748679	0.304112709	0.0064662	1.0768257	0.414851909	0.385254465	0.247548137	8.556252948	0.0082	0.004803575	0.007838331	2.240021784	0.535170247
Pibf1	7.528099806	4.194131651	3.743287185	3.1212386	3.624255469	4.164233672	3.73802238	3.169371428	3.280769992	6.264736289	4.07218935	6.250474377	3.41051973	3.745977321	3.640492363	2.660357382	5.424273282	3.766623196	4.405843679	4.247113347	2.547853649	3.70659125	3.817675242	2.466417282	2.354210326	3.676839504	3.129138447	3.042683678	6.322698522	4.044623363	2.813435413	2.452690863	3.172289535	2.350357163	3.861235363	4.708698078	6.045143325	2.623700543	1.718832213	4.097542786	2.893520453	0.45745092	1.896906509	1.742138154	4.499903105	2.126595852	1.676296176	1.876928086	1.227545602	2.543989439	0.46370263	2.872521528	8.915379772	1.991427674	3.795241272	1.597951545	3.963266045	1.244720434	2.485304081	0.691282187	1.063975699	3.211975643	2.1354751	2.633387044	2.217791352	3.68511883	2.328453632	2.983327042	1.227236535	0.346021518	3.323475421	2.421600504	1.481175291	4.424080177	5.247430303	4.161794043	2.623101912	1.733971705	4.029504234	3.154290818	2.111893961	2.236200945	3.324017783	1.960444938	5.113371469	4.094346219	3.948538561	4.125335815	4.048973346	4.53401877	2.899988285	3.430872438	4.951512917	1.988374296	3.817896336	5.02604724	1.988285283	4.426353001	2.512684417	2.937565449	3.331381249	2.848671697	2.330637274	4.038026917	4.006726487	2.68679931	0.65551653	1.472251101	A	A	A	0.06234995	0.318168664	0.900431334	0.234456162	3.851872394	0.507134971	0.131659338	0.116319434	21.19553864	0.1215	0.029208579	0.122143908	5.54897904	0.58273289	0.198602018	0.232849158	0.822006499	0.365522717	3.263822365	0.184207189	0.056439098	0.100539226	8.004525996	0.1626	0.210432996	0.165114422	2.095580005	0.527817047	0.807886076	1	0.999989102	0.998619676	2.512680366	0.275640645	0.109699844	0.008482634	18.13050052	0.8789	0.793976344	0.865373454	4.746553936	0.213910538
Gm21685	25.47972242	26.98832541	20.81267675	17.28685994	20.94014271	20.48802967	20.48436264	21.30521904	22.34048137	23.93129262	20.64178739	13.18281869	21.55935686	27.67189699	27.83905925	23.14510922	23.07975102	22.18122549	27.19034956	19.00583223	19.63346047	16.28949313	24.75331367	25.09942292	21.84184025	22.18782459	23.91555813	19.99477845	19.87133821	20.61771422	23.84386513	19.4463347	21.61122245	25.75599724	21.91818897	21.43696757	15.64625331	14.61776017	16.94277467	17.48284922	17.03962044	19.21293865	15.38601946	14.18598211	13.49970931	17.54441578	21.79185029	17.42861795	20.13174787	10.81195511	22.48957755	26.81020092	14.18355873	37.26814647	17.16109097	12.78361236	15.56997375	17.42608608	12.92358122	15.20820811	23.10347233	18.46885995	16.42673154	15.1419755	7.207821894	11.79238025	23.28453632	17.40274108	17.9176534	13.84086072	15.33911733	28.5210726	18.57165941	17.56225767	20.76642631	15.8805299	19.27979906	17.95899265	15.65750217	18.92574491	13.67173459	16.83727771	24.43153071	23.67614272	14.21517268	11.8991937	15.67450156	20.39749375	21.31038603	21.7632901	14.70708345	16.4395971	19.05582244	22.29819746	18.47861827	19.79006101	19.13724585	23.16458071	15.86958579	20.94611885	17.350944	24.02792649	20.47631319	18.17112113	20.80415676	21.22571455	23.59859508	19.58093964	A	A	R	0.380175972	1	0.999983531	0.925642918	22.04921165	0.907542393	0.041159857	0.055770106	5.851922482	0.3838	0.790465007	0.377293977	1.532029723	1.054794391	0.044662723	0.100660992	0.544240917	0.061392334	18.96837035	1.763553372	0.092973373	0.212721279	18.55700183	0.0193	0.01157147	0.017005358	4.858211719	2.031287472	0.069920991	0.182663111	0.943192511	0.182897559	17.56325885	1.802576698	0.102633385	0.048358499	22.68370857	0.4412	0.660724994	0.430922448	5.938581016	1.6895282
Rhobtb2	3.860564003	4.923545852	3.593555698	3.601429154	4.295413889	4.330803019	1.794250742	3.6976	4.999268559	3.758841774	1.965884514	4.773089524	2.923302625	3.020949453	4.068785583	3.192428858	2.765315791	5.161668824	3.398793695	3.397690677	3.447096113	3.70659125	4.187127685	2.756584021	4.054473339	2.535751382	4.023178004	2.716681855	4.315492642	4.537870115	3.587130152	4.467401215	4.163630014	3.525535744	5.451155807	4.336958756	1.777983331	3.373329269	3.192116967	3.00486471	3.85802727	5.260685583	4.215347797	2.239891912	3.499924637	4.519016185	2.933518308	3.217591005	5.646709769	6.359973597	5.100728928	4.069405498	3.647200816	4.267345016	4.620293723	5.592830407	4.81253734	3.734161302	3.479425714	2.304273956	5.92786461	3.011227165	3.613880938	2.633387044	1.663343514	3.316606947	2.328453632	0.74583176	3.681709604	1.038064554	2.045215644	3.228800671	4.671398994	3.619701963	4.354250677	4.161794043	2.754257008	4.21107414	2.187445155	3.871175095	5.335311061	3.81469573	2.825415116	4.524103704	4.192964605	4.222294538	3.828885877	2.521038554	3.516213695	3.828726962	6.007118591	2.859060365	5.401650455	3.40864165	4.42875975	4.240727359	4.722177546	4.426353001	5.157615382	4.214767818	3.747803905	3.963369318	3.662430002	4.759103152	6.318299461	3.895858999	2.294307855	6.036229514	A	A	A	0.873254857	1	1	0.999625078	3.749242266	0.22119539	0.058997359	0.010906393	19.06212646	0.8274	0.365126261	0.830154777	4.990453038	0.125930433	0.113226422	1	0.999311801	0.628335422	4.10989703	0.44989847	0.10946709	0.093089683	6.07089407	0.1926	0.013988049	0.190005156	1.589356351	0.427862069	0.251482034	1	0.999998647	0.838217799	3.554559297	0.306488119	0.086223943	0.056568532	4.661032592	0.3656	0.526927169	0.371906835	1.220255479	0.450036176
Bin3	5.018733204	4.558838752	3.593555698	6.482572477	5.771962414	4.497372366	4.336105961	4.577980952	8.592492836	5.262378483	7.301856765	5.909539411	4.750366766	5.07519508	3.640492363	6.916929192	4.892481783	6.556714452	2.895268703	5.839780852	3.896717345	6.730389376	4.802881756	2.176250543	4.839210114	3.803627073	2.793873614	5.107361888	7.627382345	4.636519465	4.22015312	4.817785624	3.073155487	3.721398841	7.949602219	2.726088361	5.689546659	5.247401085	5.402044098	7.648746534	6.43004545	7.547940184	4.847649966	4.728660703	7.749833124	2.924069296	6.495647683	6.43518201	4.910182408	2.543989439	5.100728928	5.984419849	5.268178956	7.39673136	4.620293723	5.32650515	1.698542591	8.090682821	2.485304081	7.373676658	3.799913212	8.029939107	4.106682884	3.511182725	6.838190002	7.185981718	6.015171883	6.961096431	5.645288059	5.190322769	8.947818442	2.421600504	2.050858095	3.351575892	3.684365957	4.161794043	4.852738538	4.087219018	5.986692004	6.595335347	4.112635609	5.261649283	3.656419562	1.960444938	4.397499463	3.326656303	3.828885877	5.156669769	3.303109835	2.720411262	2.485704245	3.430872438	3.000916919	4.402828798	4.42875975	3.298343501	3.852302735	5.606713801	3.835149899	5.236529713	4.580649217	6.440475141	4.661274548	4.038026917	3.698516757	3.492839103	3.605340915	4.563978413	A	A	A	0.03206916	0.917113085	0.868939852	0.291083157	4.983319946	0.855530484	0.171678819	0.156019344	16.41094639	0.0539	0.019174474	0.055787582	4.296375718	0.863035856	0.244587497	1	0.999916644	0.831496729	4.07486213	0.440725288	0.108157104	0.011619211	12.8650769	0.8174	0.802657396	0.820056166	3.368069257	0.16626859	0.384872659	0.80431031	0.999989927	0.885369202	5.609289382	0.655649407	0.116886358	0.053323731	19.65932168	0.3965	0.375926913	0.394260177	5.146798379	0.59344931
Pdlim2	2.316338402	2.370596151	2.545435286	0.960381108	3.490023785	4.164233672	2.242813428	1.936838095	3.593224277	0.751768355	0.842521934	1.363739864	3.045106901	2.658435518	2.462686011	2.394321643	1.489016195	3.069100382	1.762337471	1.698845339	2.397979905	2.14592125	1.970413028	2.974209075	3.531315489	3.676839504	2.346853836	1.847343661	2.107566174	2.762181809	3.024443069	2.452690863	2.081815007	3.035878002	1.362788952	2.354349039	2.489176663	1.12444309	4.174306803	1.365847595	0.964506818	3.659607362	2.318441288	1.742138154	1.749962318	1.86077137	1.466759154	2.14506067	2.455091204	1.271994719	3.941472354	1.675637558	0.81048907	3.982855348	2.310146861	0.798975772	1.415452159	1.244720434	2.733834489	4.378120515	6.079861139	3.814221076	2.299742415	0.877795681	0.554447838	1.105535649	2.328453632	2.983327042	3.436262297	1.73010759	1.789563688	2.421600504	2.73447746	2.949386785	3.126128691	2.190417917	3.672342677	2.724812679	3.453860772	4.301305661	4.112635609	1.315412321	1.495808002	3.468479506	3.37482517	5.501777732	4.786107347	4.239928477	2.344142464	3.02267918	4.142840408	3.573825457	3.751146149	1.278240619	2.138021948	2.355959644	2.112553113	3.245992201	3.04167061	2.04352379	1.249267968	2.353250532	2.996533638	3.172735435	1.386943784	3.761519033	2.785945253	1.325025991	A	A	R	0.085474239	0.859180834	0.945536333	0.501663759	2.368290017	0.36748002	0.155166815	0.130833963	3.021362222	0.09	0.10123157	0.092110665	0.79099078	0.413736644	0.007668202	0.092128922	0.278182058	0.009031409	2.927477498	0.705370229	0.24094813	0.256129873	6.236462175	0.0066	0.004873452	0.006439581	1.632701979	0.753094334	0.075431106	0.461645713	0.903249809	0.328450279	2.272642826	0.42905028	0.188789138	0.132173509	2.792519052	0.0861	0.018407495	0.089720627	0.731079778	0.639937615
Sorbs3	5.211761404	2.552949701	3.294092723	3.361333877	3.624255469	3.164817591	1.943771638	2.288990476	1.87472571	3.633547048	1.965884514	3.863929615	0.974434208	3.141787431	4.497078802	0.665089345	3.616182188	5.580182513	3.776437439	4.671824681	3.896717345	3.413965625	4.187127685	2.684042336	2.484999788	2.155388675	1.899834057	2.934016404	5.0180147	2.367584408	1.266045936	1.489133738	2.775753343	2.252425614	3.974801109	3.841306327	14.93505998	8.995544717	5.402044098	7.102407495	9.00206363	3.202156442	6.112254305	9.457321406	6.49986004	3.72154274	6.286110661	9.920905599	6.13772801	13.35594455	6.028134188	4.308782291	10.94160245	2.844896677	7.920503525	15.71319019	9.341984249	9.335403255	3.727956122	7.143249262	7.447829895	13.04865105	12.8128506	11.41134386	33.63650217	11.23961243	6.985360897	14.66802462	15.95407495	13.14881768	9.203470398	13.45333613	1.025429047	1.474693392	0.66988472	0.657125375	1.311550956	0.743130731	2.072316463	2.007275975	1.444980079	1.315412321	1.329607113	0.904820741	0.715872006	0.639741597	1.435832204	1.375111938	1.065519302	1.108315699	0.621426061	2.144295274	1.200366768	3.692695121	1.374442681	2.198895667	2.609624433	1.6229961	2.777177513	2.426684501	4.858264321	2.848671697	0.665896364	2.4516592	1.849258379	1.612079586	1.474912193	2.208376651	A	A	A	0.189171942	0.80431031	0.99981108	0.708292049	3.058447264	0.43932546	0.143643301	0.075761431	19.0687403	0.2627	0.127957081	0.262201378	4.992184537	0.463553664	0.721068854	1	0.997995387	0.995351947	1.653626166	0.290604898	0.175737965	0.027450136	15.49388117	0.6436	0.831490808	0.623397292	4.056288606	0.215614429	0.771193384	0.343302431	0.998792739	0.850109725	9.626294172	2.061534351	0.214156592	0.004615503	8.964895511	0.9413	0.309169578	0.924485223	2.347004156	0.530473162
Ppp3cc	1.737253801	0.7294142	0.299462975	0.240095277	1.476548524	1.499124122	0.747604476	1.232533333	0.62490857	1.127652532	0.982942257	0.795514921	0.365412828	0.483351912	0.535366524	0.798107214	1.382657895	0.97653194	0.881168736	1.592667505	1.648611184	1.56067	0.492603257	1.088125271	0.261578925	0.507150276	1.564569224	0.217334548	1.806485292	0.197298701	0.562687083	1.751922045	0.793072384	0.979315485	0.681394476	1.610870395	1.777983331	2.248886179	0.491094918	4.097542786	1.607511363	1.372352761	2.107673898	3.982030066	2.749940786	1.329122407	0.838148088	1.876928086	0.491018241	5.723976237	0.46370263	0.718130382	0.405244535	2.560407009	0.990062941	1.06530103	0.849271295	1.244720434	2.485304081	0.691282187	2.431944455	3.613472598	3.121078992	6.58346761	2.587423244	3.500862888	3.686718251	2.734716455	4.172604217	0.346021518	2.81217151	3.228800671	1.139365608	0.268126071	0.66988472	0.328562688	0.393465287	0.123855122	0.921029539	0.430130566	0.666913883	0.131541232	0.498602667	0.904820741	1.022674294	0.639741597	0.837568786	0.687555969	0.745863511	0.100755973	1.657136163	0.285906037	0.300091692	0.568106942	0.45814756	0.157063976	0.497071321	0.5901804	0.79347929	0.255440474	0.555230208	0.495421165	0	1.153721976	0.462314595	0.806039793	0.491637398	0.14722511	A	A	A	0.032737185	1	0.643108837	0.259235367	0.949660201	0.307223386	0.307223386	0.007151621	19.01750634	0.8796	0.841413086	0.885306092	4.978771517	0.061045569	0.066348563	1	0.925881763	0.471878627	0.558394577	0.159978367	0.159978367	0.073518342	5.092104808	0.2783	0.192230529	0.273239015	1.333109921	0.134642678	0.453772763	1	0.99999999	0.953981968	2.24755402	0.067131698	0.029868781	0.029504112	6.726625832	0.6094	0.805372932	0.601407805	1.761026525	0.369120177
Slc39a14	54.04789604	23.88831506	57.94608562	49.69972232	39.32988342	47.63883321	38.57639096	50.53386666	45.93077988	53.12496373	35.24550092	66.2550284	30.08565619	43.98502403	53.5366524	38.30914629	37.54447977	28.04041713	50.98190542	39.17962062	38.51755222	44.28401125	30.17194949	29.08921559	24.19605057	27.13253979	32.18542403	35.75153321	39.84303672	31.1731947	34.32391204	44.23603164	33.9038444	25.2663395	36.7953017	32.71306033	101.7006465	149.9257453	160.5880382	178.6528655	118.3128363	89.66038037	60.2794735	138.1266679	97.99788983	135.83631	89.05323436	117.7102043	54.25751561	69.3237122	102.9419838	74.92493651	94.42197667	92.459142	40.92260155	99.33932104	85.21021996	58.70931381	104.134241	54.84172014	44.53498284	79.69714564	62.58584715	95.0213825	75.95935381	44.95844972	66.16689071	151.652458	101.8606324	66.09010993	72.60515536	66.99761393	23.01518529	33.24763285	43.09591696	51.58434195	36.59227168	35.67027506	25.32831233	36.13096755	44.57207782	48.14409094	31.57816894	32.72435013	30.37342653	38.25654748	43.9125349	35.40913241	32.28523484	32.4434232	16.15707759	28.87650969	34.81063626	26.98507973	40.0115536	21.8318927	20.25565632	22.86949051	29.88771991	34.22902349	37.75565415	29.4775593	24.13874319	27.68932743	30.66686811	31.83857182	29.66212298	23.70324272	A	A	R	0.652171446	1	1	0.990520345	39.56311011	1.638881089	0.041424476	0.022642982	10.35298676	0.6859	0.683609524	0.677849874	2.710405595	2.189071974	2.53E-06	0.001571111	0.021406718	2.49E-08	32.32312289	7.002891415	0.216652687	0.402792548	13.20936045	0.0001	4.89E-05	0.000146768	3.458202479	7.088908112	0.050465948	0.343302431	0.839283159	0.206196181	91.60307401	15.60369624	0.170340312	0.154599048	11.04690825	0.0588	0.010334398	0.057411144	2.892073817	19.16146609
Fam160b2	8.300212606	7.658849103	6.588185445	5.282096092	6.174657466	9.327883425	5.233231332	5.634438094	7.655129981	4.260020677	7.161436443	7.386924264	5.115779594	9.304524314	6.959764812	5.187696894	6.06242308	4.882659699	10.95166857	6.264492186	6.744318482	4.09675875	5.172334199	5.223001302	4.969999577	6.466166025	7.487581285	8.693381936	8.129183815	7.201402573	7.033588533	6.482111567	5.749774782	8.324181618	9.198825424	6.319568474	7.46752999	9.370359081	3.437664426	7.375577015	5.787040905	2.287254601	5.901486916	5.724168219	5.999870806	5.316489629	9.219628969	6.43518201	3.682636806	3.179986798	6.723688133	3.59065191	2.026222675	3.413876012	2.970188822	8.522408239	6.227989499	4.978881736	5.467668979	6.22153968	5.775868082	7.427693674	3.942415569	6.36401869	5.729294326	7.370237659	5.627096278	3.729158802	7.854313821	6.228387323	6.391298887	5.650401175	10.36822704	5.630647499	7.368731915	7.556941815	4.983893633	4.95420487	6.101820697	4.874813083	6.891443453	7.366308997	5.484629342	7.238565926	6.851917769	4.606139496	7.538119071	5.500447753	6.28656388	8.362745732	2.485704245	8.863087132	9.452888296	8.37957739	9.773814621	7.853198812	5.343516697	8.114980502	8.728272185	8.046374925	5.968724737	6.812041014	8.157230458	7.210762352	8.013452974	6.582658309	8.193956625	7.214030394	A	A	A	0.669836504	0.232849158	0.874176383	0.678690424	6.726737088	0.834269831	0.124022958	0.017388435	2.469361257	0.7453	0.797910052	0.74246652	0.646477265	0.296376205	0.472430104	1	0.999999708	0.959512392	7.051724719	0.569610242	0.080776018	0.040756939	12.30639861	0.4998	0.545199032	0.493308541	3.221807621	0.467328782	0.770907433	0.859180834	0.999989652	0.991416171	5.649078258	0.213265336	0.037752236	0.014954523	9.47790628	0.7795	0.847699268	0.774318642	2.481310062	0.31899522
Bmp1	27.79606082	36.28835646	28.59871409	21.60857492	26.30941007	21.48744575	23.77382234	27.29180952	23.43407137	21.55069283	28.2244848	23.52451266	25.09168087	31.53871228	33.83516432	18.88853741	29.8866822	24.27379393	30.33738076	26.43828058	34.77070862	27.99451813	26.97002832	28.87159053	24.4576295	27.13253979	29.83857019	27.8188222	42.35204407	25.84612978	39.73977521	35.82680582	30.63242082	27.22497047	41.90576027	28.7478409	38.04884328	40.47995123	57.45810541	78.94599101	81.01857267	61.75587423	54.58875397	43.80233072	40.99911717	78.41822203	118.3884174	88.75188523	214.8204804	41.33982838	62.1361524	86.89377621	45.79263246	123.4685158	52.47333585	53.2650515	33.12158052	52.69316504	58.1561155	50.92445442	66.726476	74.07618826	41.06682884	57.71506605	92.96242084	71.12279341	85.95874659	72.34568076	93.51542393	60.55376564	53.94256261	84.21788418	31.44649079	20.51164446	22.99937537	23.98507619	29.7722067	34.06015848	24.86779756	20.07275975	18.34013177	28.14982367	33.07397694	28.95426371	28.63488023	19.95993782	25.12706357	27.84601675	29.83454045	35.06307849	17.60707173	26.5892614	20.2561892	28.26332035	29.77959142	25.44436415	37.28034905	33.19764751	26.97829584	30.90829733	46.63933748	34.43177095	33.79424047	31.5831391	27.89298055	30.7638521	37.85607961	34.45067576	A	A	R	0.531918571	1	0.999999206	0.973683523	28.56981196	1.523921057	0.053340255	0.013142113	6.459605288	0.7964	0.215762663	0.798866328	1.69112071	0.901091752	0.006107586	0.001571111	0.075017768	8.29E-05	28.72755391	4.554994388	0.158558379	0.341444334	20.06661671	0.0005	0.000111513	0.000794018	5.253427969	5.093562948	0.041272189	0.070259791	0.804835685	0.059334422	70.75368171	17.50193192	0.247364257	0.098979411	21.65451806	0.1579	0.064525451	0.170057718	5.66913957	14.67768278
Xpo7	42.85226043	62.18256057	41.6253535	45.37800734	45.90723594	38.31094978	45.75339393	61.27451428	52.33609273	45.23139601	35.66676189	50.45837497	36.05406571	40.23904671	41.43736896	43.8958968	44.77684415	54.68578862	53.75129288	35.14486294	48.40921932	38.82166625	46.92046023	45.04838623	52.57736395	43.1077735	44.25495804	45.96625699	49.17654406	39.95298688	56.62038769	50.80573931	45.70079611	42.20849738	48.94683652	50.30872157	37.69324662	26.98663415	27.25576795	42.34127545	33.43623634	38.88332822	35.83045627	34.34500932	40.24913332	32.43058674	27.44934989	37.00229656	27.49702149	45.7918099	35.00954855	35.42776551	45.79263246	40.68202248	37.12736027	37.01921079	35.38630397	42.32049476	38.52221326	33.41197235	36.02317725	41.3541864	46.15911562	46.52317111	53.78144029	42.37886654	46.56907264	46.73879032	44.91685716	47.05892644	34.51301399	33.36427361	50.13208676	43.83861267	47.22687273	45.77973447	49.83893633	49.41819358	48.92969427	49.32163825	44.68323013	44.59247768	45.53904363	56.09888593	52.66772613	51.81906933	47.50211541	50.19158575	52.95630929	69.52162114	59.86404389	42.45704642	54.76673378	53.40205252	45.20389262	49.63221649	42.62386575	30.68938081	45.88955224	41.63679723	47.61099035	48.92284001	39.78730775	37.78439472	43.76578163	43.25746888	47.52494843	46.96481012	A	A	A	0.319249404	1	0.983240628	0.888321073	46.27079979	0.041459742	0.000896024	0.062857939	3.321923928	0.3291	0.731783066	0.331927903	0.869677651	2.320213184	0.020294703	0.752381851	0.749948364	0.177019818	47.75011009	4.054737822	0.08491578	0.140705576	21.05896868	0.0714	0.038348948	0.075812213	5.513225109	3.475985105	0.219320161	1	0.999996973	0.804510558	38.51349432	0.839821757	0.021805909	0.028090355	13.76139534	0.6181	0.855263919	0.616463493	3.602724876	1.537359108
Dok2	1.158169201	0.91176775	2.245972311	2.400952769	0.402695052	1.332554775	1.046646266	0	0.312454285	2.255305064	1.404203224	1.250094875	1.339847037	0.362513934	0.535366524	1.995268036	1.276299596	0.279009126	1.132931232	1.16795617	1.049116208	0.682793125	1.7241114	1.015583587	1.0463157	1.775025968	1.22930439	1.521341839	0.50180147	1.578389605	2.039740675	1.051153227	0.892206432	1.566904775	0.794960222	1.239131073	2.84477333	1.874071816	0.982189836	3.278034229	3.536524998	1.143627301	2.107673898	4.479783824	1.499967702	0.265824481	2.304907242	2.14506067	2.455091204	1.907992079	1.622959205	2.633144734	2.836711746	2.844896677	1.155073431	2.396927317	0	2.696894274	3.479425714	2.995556142	2.127951399	1.405239344	2.46400973	3.730631646	1.478527568	1.105535649	1.940378027	2.486105868	0.736341921	4.152258215	0.511303911	2.152533781	1.481175291	1.206567321	1.228121986	2.299938813	2.754257008	0.990840974	1.842059078	3.297667674	3.445721727	1.446953553	1.495808002	0.754017284	0.818139435	1.407431513	1.435832204	1.948075246	0.639311581	2.115875426	0.414284041	1.286577164	0.75022923	1.278240619	0.763579267	0.628255905	1.491213962	1.1803608	0.925725838	2.04352379	0.69403776	2.477105823	1.331792728	0.576860988	0.462314595	1.746419551	0.491637398	0.73612555	A	A	A	0.489371473	0.752381851	0.959256745	0.912054108	1.183397697	0.280686234	0.237186733	0.041795177	15.39759257	0.4881	0.182563131	0.484313867	4.031080308	0.170245371	0.53666118	1	0.999998223	0.974615132	1.385726121	0.002731503	0.001971171	0.031432752	11.22797888	0.5852	0.819224115	0.581425295	2.939477998	0.19302149	0.134661948	0.496152136	0.979281687	0.487083309	2.1657596	0.522748181	0.24136944	0.025282602	18.74316159	0.6412	0.092196727	0.647420253	4.90694823	0.237881164
Rb1	5.597817804	4.376485201	9.133620731	9.3637158	7.785437674	7.329051263	8.373170131	9.332038094	8.90494712	6.264736289	5.897653541	8.296084173	7.551865116	6.766926774	7.173911422	10.50841166	6.700572877	7.812255518	5.161131166	9.343649363	8.093182178	8.583685001	5.911239085	11.09887777	6.14710474	8.621554699	12.40479884	4.672692791	6.824499993	7.497350624	4.923511973	5.080573931	9.616002652	6.071756004	5.678287299	6.93913401	4.267159994	8.245915991	4.174306803	9.560933167	7.71605454	5.946861963	4.004580407	6.470798857	4.499903105	6.645612036	3.771666396	6.703314594	3.437127686	1.907992079	2.782215779	2.154391146	9.725868842	7.39673136	3.795241272	2.929577832	9.341984249	3.319254491	4.473547346	2.995556142	3.191927098	3.814221076	4.106682884	4.827876247	4.62039865	4.790654479	2.91056704	4.723601149	5.399840752	6.228387323	5.368691065	7.533868233	7.064066771	6.703151784	9.378386073	7.009337335	6.557754781	9.660699497	6.677464159	10.17975673	10.22601287	6.9716853	8.310044458	6.032138272	7.670057204	6.013571009	7.538119071	6.531781707	9.056914064	4.937042661	6.628544652	7.862416004	5.401650455	6.817283301	5.650486578	4.868983264	8.947283772	7.672345202	5.951094671	6.258291608	4.858264321	4.458790482	6.82543773	5.768609881	6.164194596	5.104918688	4.096978313	2.944502202	A	A	A	0.292361531	1	0.999539728	0.872867527	7.504440854	0.689121242	0.091828459	0.071178227	10.77517194	0.2889	0.088659673	0.285218357	2.820933418	0.713002926	0.112634439	0.398729328	0.978996059	0.395924161	6.744446479	0.611702762	0.090697252	0.123075414	7.477946453	0.1068	0.055319741	0.107172762	1.957721803	0.846335251	0.130136413	0.752381851	0.999231236	0.589564995	5.105604291	0.882653421	0.172879325	0.095841398	16.76482928	0.1775	0.061769502	0.180426708	4.389022043	0.918732154
Rcbtb2	15.24922781	15.68240531	14.37422279	12.4849544	33.15522596	15.32437991	14.20448504	28.52434285	19.05971138	16.91478798	20.36094675	23.86544762	16.32177299	19.93826639	14.66904276	14.76498347	15.84738665	18.97262054	11.20343107	13.90929621	18.734218	15.2165325	20.19673354	17.26492097	26.28868197	24.47000084	18.10430102	31.40484225	13.14719852	21.11096097	20.6084144	21.72383336	17.24932434	21.05528292	18.85191383	17.10000881	17.77983331	13.11850271	7.36642377	23.21940912	13.82459772	17.38313497	11.38143905	14.93261275	10.74976853	10.89880374	12.15314728	8.848375264	5.646709769	7.631968316	6.955539448	7.660057407	4.457689886	8.250200363	11.22071333	15.97951545	9.62507468	12.44720434	15.4088853	13.59521634	10.33576394	13.04865105	6.899227245	7.900161132	8.686349462	10.31833272	9.507852331	11.43608699	8.836103048	5.190322769	6.646950843	9.148268569	26.77509179	21.71821178	25.7905617	21.02801201	29.11643123	27.99125752	27.97627225	26.38134139	22.56391969	21.83584453	17.61729425	27.74783605	27.10086879	21.23942101	22.61435721	23.03312497	23.86763236	21.66253412	59.86404389	26.01744932	20.10614336	22.15617073	21.38021948	16.96290943	22.98954858	21.83667481	19.96922879	19.79663672	20.12709504	18.33058309	22.97342456	22.93022428	24.65677838	18.53891524	23.10695768	23.11434228	A	A	A	0.970047123	1	1	0.999995418	18.85677248	1.125797725	0.059702567	0.003490702	19.5502688	0.9444	0.866134151	0.942377997	5.118248404	0.424344798	0.097650178	0.252057768	0.883344755	0.264324382	23.97014159	3.635856076	0.151682712	0.132885356	2.248489467	0.0247	0.004524543	0.088474368	0.588653166	3.551881519	0.457794221	1	1	0.955223383	10.79085898	0.166995842	0.015475676	0.021079738	1.517237437	0.7064	0.264693637	0.696499175	0.397211832	0.817459521
Itm2b	598.966505	511.3193544	652.2303591	615.1240995	746.4623949	530.8565085	686.7494717	853.6173713	709.8961354	706.5369587	628.5213631	730.7372772	579.1793326	524.195149	537.9362833	653.6498086	601.3498262	674.7835703	455.4383551	722.6463359	571.468586	667.2839669	677.0831768	651.5694125	600.846791	632.5431823	596.547894	690.2545258	420.4092716	634.5126212	479.9720815	655.4816332	607.8899821	592.290005	751.9188041	623.1590167	564.6875059	566.3445028	553.9550675	343.647255	514.7251383	526.0685583	459.4729099	480.5812535	423.4908811	479.5473645	432.0653394	482.9067834	579.6470333	358.7025108	502.4217995	713.8215996	433.206408	623.3168619	646.5111002	396.2919831	762.3625328	797.6583448	514.2094144	572.6120779	474.3811653	396.8797404	508.5716083	388.2051401	443.1886385	368.8803948	424.3606745	341.5909463	369.6436442	378.2015191	457.3613484	629.6161309	533.7927875	579.6885663	497.8359941	546.6187913	640.0368666	674.8865584	581.97554	636.5932379	597.8882957	617.1914609	504.7521004	655.5426267	574.7429531	576.9189719	518.3354256	554.2847038	675.965445	557.4827968	1042.338647	645.2899244	619.6893438	676.4733408	656.3727381	590.4034867	573.2475005	553.4416702	553.9807906	468.7332694	513.5879425	545.4587023	625.6096339	584.7928267	540.1375514	519.8956664	524.2493449	605.6841029	A	A	A	0.517809492	1	1	0.970751537	627.0357871	19.9723737	0.031852048	0.032965523	14.77550357	0.5587	0.290707375	0.56599097	3.868217789	22.80921247	0.170388842	1	0.971190905	0.730914459	594.1725856	45.37348379	0.076364149	0.099792059	0.941451152	0.138	0.28287325	0.16746522	0.246471335	42.1750445	0.775085073	1	0.999798526	0.997715081	497.5587223	2.518934128	0.005062587	0.010139309	19.50943102	0.8428	0.357374223	0.841152627	5.107557096	16.36411913
Med4	13.51197401	14.95299111	19.61482485	11.28447802	17.71858229	15.32437991	15.10161042	16.5511619	12.96685282	12.27888313	14.18245256	18.0695532	17.2962072	15.95061311	17.13172877	18.4894838	15.42195345	16.18252929	20.39276217	16.66991989	14.83750066	12.68044375	21.18194005	15.88662896	22.49578756	21.17352404	18.5513208	16.08275658	21.67782351	21.40690902	21.52278091	17.60681655	17.1501903	20.76148827	19.64687405	17.71957435	6.045143325	8.245915991	6.384233934	5.7365599	5.14403636	6.633038343	6.533789085	5.226414461	5.499881572	5.316489629	6.076573639	4.826386508	1.718563843	3.815984158	4.405174984	2.872521528	7.294401631	4.836324351	6.765430094	5.32650515	10.19125554	5.808695359	6.958851427	6.22153968	5.92786461	6.02245433	9.363236975	5.705671929	9.055981354	3.500862888	4.656907264	6.961096431	4.172604217	4.844301251	4.346083243	6.726668066	19.36921534	17.16006857	17.86359252	15.771009	16.91900733	16.84429656	16.6936604	18.78236805	13.78288691	16.31111278	14.45947736	16.43757679	15.44238184	14.07431513	15.91380693	14.78245334	11.61416039	19.44590273	14.08565739	16.72550314	13.65417198	9.799844745	9.621098767	16.33465353	14.04226481	16.0824159	17.58879092	16.34819032	21.09874791	18.45443838	13.98382364	14.85417044	15.56459135	14.7773962	16.55179238	21.78931629	A	A	A	0.128134819	1	0.998598414	0.661502522	17.19822908	0.495417726	0.028806322	0.070993114	0.053239019	0.2819	0.461045315	0.286186737	0.013937943	1.110580746	0.266688402	1	0.97491779	0.846137447	15.8953506	1.162610275	0.073141531	0.07515939	0.602197604	0.2661	0.177895124	0.265122004	0.157654964	1.011618839	0.783285686	0.80431031	0.999905654	0.988321683	5.82571874	0.538938781	0.092510264	0.014184589	11.23406637	0.7799	0.785103083	0.784658938	2.941071699	0.290066085
Sucla2	85.51149266	70.93553097	96.57680937	84.75363275	97.72066598	88.1151845	98.23522815	122.0208	108.1091826	89.71102366	115.0042441	119.3272381	111.4509126	105.2498789	109.3218442	96.03890147	103.273909	115.2307689	81.82281117	107.6643233	98.76679732	96.27383063	105.5402478	115.7039872	130.0047258	129.0697454	105.1614028	122.2506835	102.8693014	111.6710646	107.6139046	124.1236769	119.5556618	110.172992	127.9885957	89.5891766	46.93875994	37.10662196	41.74306803	27.04378239	24.11267044	30.19176074	36.46275844	26.87870294	23.49949399	34.02553363	20.53462816	32.44404264	31.91618565	20.35191551	33.85029198	44.76346047	24.71991664	28.1644771	26.7316994	24.23559843	33.12158052	38.17142664	20.87655428	31.79898059	27.96736124	22.68457798	35.15320549	31.38119561	32.5276065	28.92818281	21.9262717	24.36383751	19.39033725	24.56752777	27.09910728	32.55707344	95.82064765	101.0835289	107.2932026	107.5495197	114.4983985	116.9192349	103.6158232	106.098873	103.0381949	114.8354956	111.6869975	97.87144346	102.0628945	83.29435589	109.6018582	109.5505844	117.7398828	89.67281568	153.0779531	84.62818681	99.18030418	113.4793616	103.2359169	92.03949008	92.57953347	104.1668406	101.9620887	94.89613602	106.7430075	102.0567599	105.5445737	95.47049354	123.2838919	98.33685473	105.5381613	111.8910837	A	A	A	0.743580436	1	0.999971274	0.996522332	105.8788292	5.18183749	0.048941205	0.003077622	2.74411842	0.9459	0.877598083	0.949030368	0.718408522	1.123720581	0.467140645	0.613081759	1	0.868382179	105.0154244	3.441946502	0.032775628	0.040888755	16.94588632	0.5157	0.068830331	0.492157928	4.436422665	3.505933674	0.022817412	0.119855759	0.659570888	0.049199477	29.56639818	3.280213823	0.110943978	0.00314024	10.77154652	0.9456	0.707858985	0.94801912	2.819984283	0.541780979
Uchl3	14.47711501	10.941213	21.56133419	11.28447802	14.49702188	17.15664273	21.8300507	26.93965714	20.93443709	20.04715613	22.46725159	20.34245297	26.79694073	20.4216183	18.30953512	18.09043019	20.95258503	24.69230762	11.07754982	22.50970074	14.9873744	16.7772025	22.53659901	22.3428389	23.14973487	20.03243592	22.35098891	21.29878574	16.05764704	22.49205187	21.24143737	18.13239317	24.78351199	23.01391389	15.67207295	20.19783649	4.978353327	5.997029812	3.437664426	3.278034229	7.394552268	2.515980061	3.583045627	5.724168219	3.999913871	2.392420333	2.933518308	1.876928086	1.964072963	0.63599736	3.014067094	4.069405498	7.699646166	2.275917342	5.610356663	3.19590309	4.81253734	3.734161302	1.988243265	3.225983538	2.887934041	2.60973021	2.956811676	3.730631646	2.77223919	2.211071298	2.91056704	1.988884694	1.472683841	2.768172144	2.300867599	1.883467058	14.2420701	19.1710141	16.52382308	18.39951051	21.37828059	19.69296436	16.46340301	22.65354315	21.23009193	21.96738576	15.45668269	17.04079062	19.8398813	15.22585	19.26408207	15.47000931	18.85969164	9.168793513	30.449877	15.58187899	16.50504306	18.0373954	14.50800608	16.96290943	20.13138849	22.27931011	19.04350295	14.30466653	13.74194765	21.79853125	23.30637274	18.31533637	21.11236649	13.16531662	17.86282544	15.90031189	A	A	A	0.641877534	0.343302431	0.998851682	0.805412618	19.69541604	1.330920509	0.067575141	0.017400862	2.602013386	0.7425	0.880459158	0.742307096	0.681205511	0.765389592	0.13686725	1	0.807126539	0.621904436	18.20762292	1.927149744	0.105843017	0.102536772	4.912709546	0.1601	0.164142894	0.158980882	1.286144352	1.708828494	0.751447103	1	1	0.996856401	3.34452807	0.205984187	0.061588416	0.007260993	13.25436714	0.8803	0.305596131	0.883652051	3.469985204	0.190243023
Spry2	1.544225601	1.641181951	0.898388924	2.160857492	1.34231684	1.499124122	1.046646266	1.232533333	2.030952852	1.879420887	1.825464191	0.454579955	1.461651313	1.570893715	1.284879658	1.197160822	0.957224697	1.674054754	1.132931232	1.698845339	0.899242464	1.658211875	1.970413028	1.015583587	2.223420863	1.141088122	1.899834057	1.086672742	2.00720588	1.479740255	1.266045936	1.401537636	1.387876671	1.664836324	2.157749174	3.22174079	0	2.623700543	1.473284754	3.00486471	0.321502273	0.22872546	2.318441288	0.746630637	2.249951552	0	0.628611066	1.876928086	0.24550912	0.63599736	1.159256575	1.19688397	1.62097814	0.284489668	0.49503147	0.532650515	1.981633022	2.074534057	0.994121632	0.921709582	1.823958342	0.802993911	1.642673154	2.413938124	3.511502974	1.658303473	1.552302421	0.994442347	0.245447307	1.73010759	2.556519555	1.345333613	1.709048412	0.536252143	0.781532173	1.31425075	1.311550956	1.114696096	1.726930386	1.86389912	1.77843702	1.315412321	0.831004446	1.206427654	0.920406864	1.279483193	1.675137571	1.260519277	1.704830883	1.813607508	3.935698387	1.143624146	0.900275076	1.278240619	1.985306095	0.785319881	0.24853566	0.8852706	2.24819132	1.149482132	0.69403776	2.229395241	0.998844546	1.297937223	0.61641946	1.746419551	2.62206612	0.883350661	A	A	A	0.346944003	1	0.974453687	0.903523794	1.528880002	0.015088157	0.009868765	0.038718669	17.96265269	0.5199	0.70496597	0.511425205	4.702611478	0.140686591	0.826409846	1	0.999999999	0.998998032	1.383504891	0.067437337	0.048743837	0.012228785	20.83867748	0.8302	0.838781352	0.811511898	5.455553006	0.107225439	0.010705815	0.445424912	0.430957111	0.054109497	1.318491676	0.466701407	0.353966139	0.090471699	14.41360077	0.1994	0.30074153	0.199559777	3.773471858	0.382902183
Rbm26	45.55465523	41.75896296	42.37401093	36.49448209	38.25602995	48.47167994	34.83836858	43.84297142	38.43187705	38.84136499	44.23240156	29.20676209	41.04804103	40.96407458	45.93444776	43.62986106	39.77800407	37.80573652	38.51966188	41.72788863	43.01376454	46.039765	40.39346708	33.00646656	33.61289188	29.03435333	40.00827015	42.92357331	45.1621323	39.45974013	30.17409481	34.60046039	43.02417681	45.14644384	43.94994369	49.19350361	51.91711327	50.59993904	41.00642565	68.56554928	50.15435451	48.03234662	50.37340617	48.7798683	56.74877804	45.45598633	48.61258911	62.7430246	43.20960519	42.6118231	43.12434458	30.64022963	60.38143573	52.06160919	41.747654	54.33035253	31.70612836	43.980122	64.86643652	38.94222985	45.59895854	53.39909506	27.92544361	59.90955525	41.95321974	48.82782449	64.22651269	72.59429135	57.18922251	34.25613028	62.6347291	42.7816089	28.93988645	43.5704866	42.20273733	47.31302701	46.82236913	31.3353458	39.94965626	34.12369158	50.24084582	41.30394687	37.39520006	30.46229827	41.00923918	42.47884202	48.93794762	40.33661686	39.85042188	34.45854265	26.51417861	29.7342278	39.1619658	39.62545918	41.84414385	41.6219537	36.41047424	28.62374941	34.78084219	38.69923178	33.31381249	36.28960031	34.12718865	31.8715696	37.44748217	36.40613065	30.97315604	34.00900043	R	A	R	0.000217773	0.000152459	0.034764474	2.69E-07	40.10697929	3.97447015	0.099096721	0.13137857	14.29461903	0.0889	0.161641857	0.091131843	3.742322512	2.622839133	0.003335576	0.198222128	0.348538701	0.0102434	37.51687922	4.081660112	0.1087953	0.231001577	12.84631359	0.0114	0.0170772	0.011376336	3.363157035	4.010986134	0.25841694	1	0.996930125	0.843967318	49.48887001	2.488575488	0.050285559	0.029180238	22.56990984	0.5965	0.915953597	0.604826051	5.90878858	2.582291299
Rnf219	1.737253801	1.4588284	2.395703798	2.641048046	3.221560417	0.999416081	2.541855218	1.408609524	0.937362855	2.631189241	1.965884514	3.068414694	2.070672693	1.93340765	3.212199144	1.995268036	2.552599191	2.511082131	2.895268703	4.35329118	1.198989952	1.268044375	1.108357328	1.233208641	1.961841938	2.155388675	3.017383503	1.521341839	1.304683822	1.578389605	1.969404789	2.978267477	3.469691679	2.350357163	1.362788952	1.734783503	0	1.12444309	1.964379672	0.273169519	0.643004545	0.91490184	0.42153478	0.497753758	1.249973085	0.265824481	0	1.072530335	0.491018241	0	1.854810519	0.239376794	0.81048907	0.853469003	0.16501049	1.597951545	0	2.074534057	0.248530408	0.230427396	0.911979171	0.200748478	0.821336577	1.097244602	0.184815946	0.921279707	0.582113408	0	0.245447307	0	0	0.807200168	1.481175291	2.010945535	1.451416892	2.190417917	3.147722295	2.229392192	1.381544309	2.580783397	3.001112472	1.841577249	2.160611559	4.674907161	1.63627887	1.663328151	3.230622459	1.260519277	2.024486673	2.317387371	1.449994143	1.858389237	1.050320922	2.556481238	1.527158534	1.884767715	2.112553113	1.3279059	2.512684417	1.277202369	1.110460416	2.229395241	1.831215001	2.307443953	1.695153514	2.015099482	2.130428723	1.766701321	A	A	A	0.000958749	0.003717485	0.086800152	3.97E-05	2.149162549	0.606373945	0.282144291	0.062451144	7.550374297	0.3301	0.634403064	0.334386407	1.976683369	0.284773884	0.680601917	1	0.999999995	0.992865234	2.035089871	0.207176502	0.101802139	0.01503798	19.40134517	0.7896	0.850430272	0.773205525	5.079260288	0.122422282	0.541874813	1	0.999999994	0.975609482	0.636945328	0.144646244	0.144646244	0.034979248	9.815857764	0.5468	0.957492812	0.546298142	2.569785553	0.155314546
Ednrb	9.072325407	11.3059201	12.57744494	6.482572477	7.785437674	10.32729951	10.46646266	9.860266665	9.998537118	13.28124093	11.79530708	9.546179048	7.308256563	6.887764752	5.889031764	6.118821978	7.338722675	5.580182513	7.930518621	7.644804024	7.193939714	9.364020001	6.896445599	8.414835431	9.939999154	8.114404423	5.587747227	9.236718307	5.218735288	10.55548048	8.158962698	10.51153227	6.146310973	8.911770909	6.813944759	8.921743728	4.267159994	3.748143632	2.209927131	1.912186633	3.215022725	3.430881902	2.318441288	2.986522549	3.499924637	1.86077137	5.028888529	2.413193254	3.682636806	3.179986798	3.941472354	4.548159085	2.43146721	3.982855348	4.620293723	2.13060206	2.830904318	3.111801085	6.958851427	4.608547911	6.839843781	5.21946042	5.092286776	6.144569769	9.055981354	5.711934186	5.627096278	6.463875257	8.345208435	10.72666706	8.436514531	10.7626689	6.836193649	10.32285375	7.815321728	8.761671669	9.57432198	4.95420487	6.792592851	8.889365033	7.336052708	8.155556389	10.47065602	9.349814322	8.079126921	6.653312606	6.102286867	10.08415421	7.565187042	7.455941978	6.421402632	9.577852224	11.85362183	12.07227251	7.330360966	9.109710622	9.195819432	9.147796202	7.009067058	6.896892793	11.93744947	5.201922229	6.658963639	8.364484328	7.24292865	10.74719724	8.357835758	8.980731715	A	A	A	0.805772338	1	0.999764454	0.998566753	8.521102272	0.25955833	0.030460652	0.018217829	3.205017275	0.7269	0.567889253	0.731896568	0.839071561	0.391298702	0.150654186	1	0.994504462	0.704184975	8.368584806	0.576372031	0.068873298	0.108313123	13.99409913	0.1454	0.138113008	0.142426672	3.663646586	0.834845207	0.403836082	1	0.999987548	0.936025589	4.754627033	0.420305181	0.088399191	0.058785609	18.9127652	0.352	0.679658205	0.357324161	4.951350352	0.821547916
Fbxl3	11.38866381	8.023556203	11.37959304	7.202858308	12.48354662	7.162481916	12.85879699	15.49470476	12.4981714	15.03536709	10.95278515	14.54655855	8.526299324	7.61279262	6.745618203	9.843322312	5.317914982	10.04432852	5.161131166	11.57338387	8.243055922	9.949271251	8.37425537	10.08329418	6.67026259	12.17160663	7.040561507	9.888721953	8.731345579	6.905454522	6.752244992	10.42393617	9.120332412	7.540729231	8.176733711	9.665222371	5.689546659	4.497772359	4.91094918	3.551203748	1.607511363	2.744705521	4.215347797	6.470798857	4.999892338	3.455718259	2.514444264	3.485723589	1.227545602	2.543989439	1.854810519	1.436260764	4.457689886	1.422448339	4.455283233	5.32650515	10.75743641	1.659627245	4.722077754	3.686838329	2.431944455	2.007484777	5.585088722	3.730631646	4.250766758	2.948095064	4.462869462	2.237495281	2.209025762	4.844301251	3.067823466	3.497867394	5.355018359	10.99316893	7.815321728	7.009337335	10.75471784	11.3946712	12.31877009	9.749626166	10.00370824	6.445520372	4.653624897	8.143386667	11.86302181	7.421002522	7.059508336	8.823634938	8.524154413	4.13099488	17.39992971	10.29261731	10.35316337	9.515791274	11.30097316	10.36622243	8.698748111	10.328157	10.18298422	3.831607107	8.18964557	7.802883344	11.1537641	8.797130069	6.93471892	5.104918688	3.113703518	6.625129954	A	A	R	0.90801607	1	1	0.999860689	9.555668547	0.318812121	0.033363665	0.010512231	8.435158593	0.8374	0.838795621	0.835788987	2.208319356	0.381764572	0.028356739	0.168184799	0.597872739	0.068516781	8.679699516	1.405965445	0.161983193	0.19967469	3.571404023	0.0205	0.005094972	0.022523428	0.934991387	1.796431436	0.270340003	0.7032777	0.91618598	0.744604431	3.656296632	0.667233885	0.182488991	0.077833755	8.360448249	0.2504	0.4821455	0.252377524	2.188760233	0.724683823
Cln5	22.00521482	18.23535501	22.6094546	20.40809854	28.18865365	16.99007338	19.88627906	26.41142857	22.8091628	23.17952427	27.52238319	29.32040708	23.87363811	21.62999808	25.48344654	23.6771807	27.97223281	23.01825286	19.13394969	25.05796875	25.32866274	22.33708938	26.60057588	28.29125705	22.75736648	24.59678841	24.36257791	24.77613852	27.79980144	29.5948051	30.666446	32.58575004	29.64108034	26.04979189	26.23368732	28.12827536	14.93505998	16.86664635	17.18832213	21.30722249	20.57614544	23.55872239	20.6552042	23.39442664	15.99965548	13.55704855	18.64879496	14.21102694	25.04193028	11.44795247	12.98367364	30.40085283	9.320624307	24.46611142	19.30622734	17.04481648	32.83849009	27.17639614	20.62802387	19.12547383	18.695573	21.27933863	18.39793932	18.65315823	23.47162514	17.13580256	16.68725103	14.66802462	11.53602342	13.4948392	21.98606817	18.02747042	22.90124873	28.42136356	21.77125338	23.7660344	30.29682709	23.28476289	22.79548109	28.53199422	21.45239656	27.09749381	23.93292804	25.93819457	24.95325277	24.18223236	22.97331526	24.06445892	25.03970359	14.81112798	43.91410832	25.15973121	26.85820643	25.84886585	26.41984265	25.1302362	22.36820943	19.6234983	25.78807691	22.22332122	26.92866509	24.02792649	22.30752819	18.89219736	22.80752	19.0762751	25.89290294	24.58659338	A	A	A	0.619175404	1	0.999754738	0.98711091	24.93813987	0.629926712	0.025259571	0.04526365	18.50896822	0.4468	0.105363468	0.455369449	4.845636548	1.087801126	0.801355621	1	1	0.998465554	24.55743818	0.685006821	0.027894067	0.011067553	22.9697519	0.8641	0.358669034	0.827861439	6.013466985	0.663472483	0.695305173	1	0.999999883	0.993894116	19.01514963	0.373532279	0.019643931	0.01960269	17.69645888	0.7212	0.484602175	0.714562109	4.6329221	1.022920623
Dct	1.351197401	0.91176775	1.048120412	3.1212386	0.939621788	0.166569347	1.196167162	2.465066666	0.468681427	0.87706308	0.421260967	0.113644989	0.243608552	1.087541803	0.21414661	1.197160822	0.957224697	1.674054754	0.62940624	0.212355667	1.198989952	0.487709375	0.985206514	1.015583587	0.784736775	0	1.788079113	3.803354597	1.00360294	0.690545452	2.180412445	0.350384409	1.288742623	0.489657742	0.340697238	0.495652429	12.80147998	6.371844175	9.330803442	2.185356152	4.179529543	7.776665644	1.475371729	2.73764567	4.499903105	9.03803237	5.238425551	7.507712346	12.52096514	9.539960395	10.66516049	16.27762199	8.104890701	18.4918284	4.455283233	3.19590309	5.661808636	1.244720434	3.97648653	2.534701351	8.207812537	6.825448241	10.18457355	5.486223008	1.84815946	3.132351005	10.28400354	8.204149365	6.136182673	5.882365805	7.92521062	13.99146958	19.02740566	7.105340891	8.038616634	5.585565689	11.41049332	7.80287267	4.490019003	8.315857612	4.334940237	8.813262549	6.814236456	12.36588346	10.53354523	11.38740042	8.49534054	13.29274874	13.74519899	17.93456314	8.907106877	3.573825457	12.30375937	1.420267354	16.95145973	6.125495074	5.467784527	8.410070702	9.389504926	6.769172556	2.08211328	5.449632812	10.48786773	8.508699575	11.55786487	9.269457618	13.1103306	23.11434228	A	A	A	0.411902106	0.496152136	0.979716281	0.781202401	1.005534421	1.46E-05	1.45E-05	0.05019089	12.39613678	0.4278	0.77631381	0.417034748	3.24530102	0.263212017	0.253491681	1	0.999898785	0.840097575	9.520413555	0.800109138	0.084041427	0.080838267	21.70356862	0.2489	0.678406711	0.238747007	5.681980979	1.892401805	0.673871256	1	0.99996784	0.992352337	7.166638262	0.271648918	0.03790465	0.022654997	1.71897507	0.6798	0.678406711	0.677708366	0.450026621	0.886279176
Tgds	5.404789604	3.100010351	4.192481647	5.282096092	2.416170313	1.665693469	6.279877598	4.577980952	4.843041416	3.007073419	4.493450317	7.386924264	2.801498349	4.229329234	3.533419059	2.527339512	5.105198383	2.790091256	5.664656158	4.671824681	4.346338577	3.5115075	3.078770357	3.699625922	2.354210326	3.169689228	4.246687893	3.260018226	2.207926468	2.564883108	2.883771299	2.365094761	2.180949055	1.371041678	2.725577904	1.982609717	3.200369996	2.998514906	1.473284754	1.912186633	0	0.68617638	2.107673898	0.746630637	0.999978468	0.797473444	2.304907242	1.876928086	0.982036482	0	2.550364464	0.957507176	2.836711746	0.853469003	2.145136371	3.19590309	3.680175613	3.734161302	3.727956122	5.991112284	1.063975699	2.60973021	1.478405838	1.536142442	3.326687028	0.737023766	1.164226816	1.988884694	1.227236535	1.73010759	0	1.345333613	4.443525872	4.96033232	4.912487943	3.17610598	4.459273251	5.449625357	4.029504234	5.304943649	2.223046275	7.103226532	3.157816894	5.881334815	3.783894887	3.326656303	4.90576003	2.635631215	3.942421416	3.425703071	6.214260612	4.860402621	5.251604609	4.402828798	4.581475603	3.455407477	4.970713206	3.098447101	4.496382641	3.065285686	4.441841665	2.848671697	3.163007729	2.4516592	2.619782703	1.746419551	2.294307855	3.386177532	A	A	A	0.584082194	1	0.999999996	0.98259067	3.603975701	0.209664616	0.058175924	0.04544073	4.55620645	0.4548	0.343823322	0.453936229	1.192812059	0.414136131	0.681911034	1	1	0.992961661	4.023645564	0.210618411	0.05234517	0.026984739	2.703286154	0.6204	0.69422494	0.628483616	0.70771866	0.285774048	0.995827583	1	0.999999946	0.999999988	1.877182745	0.333729359	0.17778203	0.000461778	18.3606748	0.993	0.79179347	0.992191749	4.806813422	0.039005813
Gpr180	10.03746641	3.647071001	13.92502833	10.80428746	10.20160799	5.829927141	12.85879699	10.03634286	8.90494712	7.642978273	9.267741279	11.0235639	8.526299324	8.337820489	8.351717775	8.380125752	7.338722675	8.091264643	4.028199935	8.706582361	7.79343469	7.608266251	6.773294784	10.4460026	10.33236754	11.9180315	8.158110952	8.367380114	6.423058817	6.510857121	9.284336864	8.409225817	11.20214742	8.324181618	8.063167965	7.186960225	5.689546659	1.874071816	5.893139016	7.648746534	3.215022725	4.117058282	4.004580407	3.733153187	3.499924637	5.848138592	4.819351507	5.362651675	4.173655047	0	2.318513149	7.181303819	8.915379772	4.836324351	4.290272743	1.864276802	7.077260794	7.053415793	4.473547346	5.530257493	2.735937512	2.810478688	4.59948483	5.486223008	6.838190002	3.68511883	3.298642646	1.988884694	1.227236535	3.460215179	0.511303911	4.036000839	7.975559258	9.652538569	7.480379368	11.06161048	9.836632171	12.5093673	8.634651929	9.319495599	12.78251608	12.49641705	11.13545957	7.389369383	8.079126921	7.421002522	9.332909326	10.77171018	14.4910625	4.433262798	7.042828693	10.29261731	9.602934142	10.36795169	13.4389951	10.83741436	8.077408961	11.3609727	9.521751474	13.28290464	8.18964557	8.917580964	10.48786773	7.643408093	8.167557839	8.597757791	10.48826448	8.097381055	A	R	R	0.584679509	0.429204112	0.999992966	0.837705763	8.71564921	0.519535289	0.059609477	0.037732986	7.708341926	0.5177	0.227059438	0.52040869	2.018039197	0.590342687	0.013399516	0.058386475	0.514614656	0.015852548	9.701282916	1.220656909	0.125824277	0.217859319	14.94731442	0.0149	0.002351854	0.01520351	3.913197765	1.408526586	0.003084828	0.039883167	0.361805621	0.002725009	4.268179777	1.495324618	0.350342464	0.241248909	16.74511937	0.0087	5.95E-05	0.009041566	4.383861999	1.421616678
Dnajc3	217.1567252	238.700797	258.7360102	314.0446222	332.0891863	270.5086193	265.9976726	238.7593143	318.7033706	232.7976005	254.7224649	337.4119714	275.764881	212.3123275	271.8591209	262.8433093	275.4679961	266.453715	294.5621202	183.6876522	233.2035457	223.4684356	247.286835	316.4268289	313.6331312	233.6694899	182.9428442	212.3358538	290.14161	232.615168	306.66446	251.2256213	184.4884632	249.5295855	231.4469903	290.2044974	94.58871321	70.83991465	80.53956655	81.6776862	81.66157722	96.06469325	75.24395817	61.72146602	71.24846582	70.97513655	119.6456396	70.78700212	103.1138306	83.95165148	88.33535099	115.1402379	92.395754	110.9509704	87.78558073	61.52113448	114.085444	78.62484075	101.1518761	143.7866948	108.0695317	98.36675406	80.16244989	118.2829681	128.8167144	93.97053016	90.42161605	56.68321379	68.47979863	85.81333645	137.0294481	231.1283147	323.0101499	274.427034	249.9786478	310.7107816	293.7874142	283.2566634	255.0100536	242.880393	232.8640973	325.4330082	440.9309589	269.4857773	262.6227587	289.4190984	242.4163371	298.3992906	312.5168112	283.1242832	395.4341169	324.9322105	287.6378867	227.1007499	459.9801506	498.0498687	301.2252203	326.9599417	262.3771517	350.975211	403.0971311	318.5558089	303.4822679	277.902781	304.8194228	347.9405106	418.3834253	498.0625474	R	R	R	8.12E-05	0.064077372	0.030457582	2.21E-05	258.9187952	26.77563445	0.103413251	0.222484072	21.37021558	0.0163	0.01186505	0.013736532	5.594709356	27.56646291	0.013738746	0.064077372	0.133006814	0.005974823	318.9535726	49.95088923	0.156608653	0.306325861	19.88379081	0.0012	0.000374433	0.001941235	5.205564261	55.96227763	0.006158676	0.007454634	0.275665431	0.000960172	95.95019663	20.6815781	0.215544927	0.259638563	20.15726064	0.001	0.000157112	0.005938274	5.277158494	22.702079
Mbnl2	41.69409123	50.32957982	62.73749322	54.26153258	44.83338247	50.30394276	64.59302673	49.8295619	57.33536128	54.00202681	43.53029995	62.05016382	34.34880585	39.7556948	38.97468295	48.55152221	54.03001622	71.00782247	64.70296145	41.3031773	55.60315904	47.89306063	55.78731886	47.73242857	38.45210199	41.58632267	54.64816788	50.53028251	44.96141172	39.45974013	56.69072358	37.22834346	46.59300254	39.76020867	38.15809065	49.93698225	22.75818664	25.4873767	19.64379672	41.24859738	23.14816362	19.89911503	20.02290204	20.65678097	27.74940248	19.93683611	24.93490562	15.81982244	14.4850381	29.25587854	27.82215779	31.5977368	25.12516117	15.93142139	24.91658401	27.43150152	35.95248484	28.21366317	35.53984836	29.72513403	20.06354176	19.07110538	25.6257012	38.18411214	36.9631892	25.42731992	26.97125457	23.61800575	28.71733491	31.14193662	40.13735701	23.13973815	60.61425036	60.99868123	67.21176686	67.13630917	59.54441341	41.73917603	52.38355504	49.32163825	73.58283171	57.87814212	82.93424369	58.51174124	56.75842331	58.47238194	67.3644609	79.5273071	58.81666545	64.18155459	68.56400875	48.03221414	63.76948453	68.74093995	79.25952794	62.8255905	63.99793253	54.88677721	59.24645362	92.85261223	83.14572366	50.90452467	58.43240594	59.12825128	66.7274065	105.5912129	82.10344539	59.77339469	A	R	R	0.715127805	0.084246157	0.848130648	0.429034253	49.18387765	2.249625966	0.045739093	0.009662169	19.5164314	0.839	0.885588999	0.84806238	5.109389794	1.254569266	0.000145459	0.005936604	0.031143107	4.58E-06	65.11517818	8.697419463	0.133569771	0.382148777	14.89977884	0.0001	0.000149949	0.000264131	3.90075298	11.33761695	0.000331435	0.016014745	0.043377889	3.06E-05	26.244362	4.853905639	0.184950415	0.326117512	14.15886071	0.0016	0.000329934	0.001179958	3.706781066	5.507736377
Nipbl	65.43655985	54.34135792	57.64662265	44.41762623	45.23607752	60.46467292	51.43518795	55.64007618	53.42968272	68.0350361	58.55527445	47.84454023	51.8886216	63.07742457	55.03567867	55.0693978	47.11672674	45.05997379	76.78756126	64.9808342	58.00113894	67.88914501	89.53064197	52.01238797	42.50657533	42.34704808	38.8907207	47.16159701	83.60012491	65.99641536	42.06085943	33.02373055	45.30425992	47.88852719	82.78942882	70.01090564	52.27270993	32.98366396	36.09547647	57.09242948	50.79735906	43.22911196	43.6288497	56.74392843	68.49852504	44.12686392	36.66897885	46.65506958	41.73655047	61.69174389	47.06581693	36.14589589	61.59716933	42.67345016	46.6979687	47.40589583	65.39388974	48.33664352	64.1208453	63.36753378	45.14296895	53.80059202	61.27170863	67.80971638	76.14416975	73.88663253	46.37503484	55.19155027	53.75296021	35.98623787	76.95123861	51.39174402	31.33255423	66.09307659	58.72656041	63.30307781	46.56005894	32.07847653	49.04482296	51.61566794	55.57615688	44.19785398	66.81275744	35.43881235	61.9740622	67.94055757	66.52689212	54.54610689	65.52943705	65.89440613	18.84992386	81.48322041	44.7136621	61.07149623	45.35660847	82.77271548	47.22177546	57.69013411	58.45297433	45.46840434	60.93651534	47.43657652	32.12949956	61.14726474	57.63521947	57.63184519	40.3142666	59.03726914	A	A	A	0.006324421	0.005936604	0.249507712	0.00074574	56.02929799	9.429128939	0.168289257	0.1147521	18.96235253	0.125	0.396719218	0.125887315	4.964332284	6.317854812	0.272847954	1	0.999991792	0.857377518	54.01128209	3.814355643	0.070621461	0.07241624	10.88951327	0.2909	0.110974058	0.278820683	2.850867907	5.254981367	0.09869637	0.978228462	0.995484923	0.584868298	52.43824253	5.126689051	0.097766226	0.044072003	16.6976862	0.4621	0.340262786	0.465125351	4.371444024	3.52789199
Nup155	10.03746641	9.664738153	12.87690792	12.96514495	13.4231684	10.82700755	15.5501731	13.38179047	18.12234853	13.28124093	15.16539482	15.0011385	14.2511003	13.17133961	11.45684361	12.37066182	14.25201215	14.78748366	10.57402483	10.93631687	11.84002578	12.8755275	12.43823224	14.87104537	9.286051841	11.41088122	10.61671973	9.236718307	7.727742639	11.04872724	9.073329208	11.4750894	10.90474528	12.9269644	11.81083758	8.79783062	3.911563328	8.245915991	7.857518688	13.65847595	9.00206363	5.260685583	8.430695594	6.221921978	7.749833124	6.911436518	7.333795771	6.43518201	7.119764492	3.815984158	6.491836818	6.223796643	3.241956281	6.543262357	7.755493035	9.587709269	9.62507468	7.260869199	7.95297306	12.21265196	7.143836838	4.215718031	8.541900399	11.8502417	4.62039865	7.738749542	5.82113408	11.43608699	11.04512881	2.076129108	8.692166487	11.03173563	9.456734548	10.85910589	10.60650806	10.95208959	11.41049332	8.174438036	11.51286924	10.75326415	13.11597302	10.39175733	11.63406224	13.11990074	11.35168466	6.909209245	10.17047811	11.9176368	7.778290902	8.765769623	5.38569253	8.720134114	10.05307168	16.47510131	12.82813169	12.09392617	15.53347877	13.7216943	10.18298422	10.85622014	8.606068226	13.74793732	15.48209046	7.78762334	13.25301838	12.22493686	17.37118805	10.1585326	A	A	A	0.439058187	1	0.999992235	0.949194058	12.17471391	0.281215015	0.023098285	0.021617795	15.75481985	0.6917	0.866303196	0.690026503	4.124602191	0.46579087	0.620575543	1	0.99999998	0.987288479	11.21195915	0.175157715	0.0156224	0.037951178	16.60453651	0.5228	0.745520814	0.51840741	4.347057492	0.729476807	0.750424285	1	0.999999373	0.996814423	7.586343144	0.21131489	0.027854644	0.0163142	12.07793562	0.7515	0.865399738	0.756369985	3.16199615	0.475810986
Osmr	2.123310202	2.188242601	1.048120412	0.480190554	1.745011892	2.66510955	1.495208952	1.232533333	1.093589997	0.501178903	2.387145481	1.477384853	0.974434208	0.966703825	1.820246182	1.197160822	1.595374495	1.953063879	0.881168736	1.380311838	2.098232417	1.853295625	1.354658957	1.305750326	0.784736775	1.901813537	0.782284612	2.608014581	2.107566174	1.479740255	2.883771299	0.700768818	1.090474528	1.762767872	2.27131492	1.363044181	3.555966662	4.122957996	1.718832213	3.551203748	3.536524998	5.031960123	4.847649966	3.733153187	1.249973085	2.392420333	4.190740441	2.14506067	0.736527361	5.723976237	1.159256575	1.436260764	6.078668026	3.69836568	0.825052451	2.929577832	1.981633022	2.074534057	4.722077754	0.460854791	2.583940984	3.011227165	2.956811676	2.194489203	4.065950812	3.132351005	4.268831659	3.231937628	2.699920376	2.076129108	1.789563688	3.766934117	1.709048412	4.02189107	1.451416892	2.847543293	1.967326434	2.8486678	3.568989464	3.72779824	1.889589334	1.578494785	0.997205335	1.206427654	2.556685735	0.895638235	1.076874153	1.833482584	1.385175092	1.712851535	0.828568082	0.428859055	0.75022923	1.136213883	1.832590241	1.570639762	1.615481792	1.7705412	1.322465483	1.788083317	2.914958593	1.362408203	2.164163183	1.153721976	0.462314595	1.47773962	0.819395663	1.619476211	A	A	A	0.074573172	0.142220261	0.837968257	0.149992442	1.546488579	0.287673241	0.186017048	0.087555637	20.28544445	0.2127	0.231807377	0.210732889	5.310716937	0.260623667	0.317317063	1	0.992292137	0.888971972	1.730936362	0.056417022	0.032593354	0.043638432	1.074626302	0.4703	0.57701152	0.468723412	0.281336508	0.257867487	0.301227075	1	0.998462151	0.879176857	2.993772792	0.440159015	0.147024856	0.062770331	22.5440306	0.3334	0.052681734	0.332455931	5.902013408	0.495624775
Fyb	53.08275504	74.03554132	57.19742819	51.86057981	58.92770929	69.95912569	67.88248642	65.32426666	56.24177129	52.4984901	63.8912467	60.91371393	74.42241267	74.55703249	71.63204091	75.02207816	84.02305672	75.05345479	87.36158608	73.1565274	64.59558368	60.4759625	78.69337031	76.45893573	82.65894033	82.9190702	82.92216886	79.43577744	63.02626464	78.4262335	88.41220786	71.91639996	82.08299171	78.63903341	72.79564317	70.50655807	58.31785326	46.47698104	92.32584459	75.66795678	101.5947181	94.92106595	95.26686021	86.60915393	104.7477445	99.41835606	80.46221646	68.37380886	100.9042485	79.49966996	105.0286457	99.1019927	59.16570212	121.7615778	99.17130455	53.53137675	79.2653209	99.57763472	87.23417325	82.03215282	83.14210107	67.04999154	79.01257869	57.49561713	52.30291272	65.77937111	89.64546484	75.3290078	73.63419207	117.6473161	65.19124865	87.44668485	68.13406337	58.58554659	67.21176686	64.83637035	64.79061723	61.18443015	70.91927451	62.08217838	68.80328222	63.27133263	78.2806188	67.40914519	65.65568966	66.91697102	70.23612531	75.63115661	67.66047566	85.44106483	74.98541138	62.75637502	54.01650455	77.54659754	58.94831943	63.13971845	66.85609263	72.88727942	70.35516367	72.92825527	77.73222914	84.84087445	71.25091094	72.82869975	73.81623028	88.93305715	79.48137927	79.35433434	A	A	A	0.033176261	1	0.99631606	0.337889534	71.14106566	3.763091594	0.052896194	0.082810994	2.173324343	0.2306	0.538218701	0.230176808	0.568974983	4.142444977	0.236366001	1	0.998616003	0.822826427	70.26916714	2.763865564	0.03933255	0.097391631	18.6130553	0.1766	0.267134726	0.175232191	4.872886482	3.487854033	0.774109466	1	1	0.997688332	82.94367875	2.715595609	0.032740236	0.01211929	15.54554563	0.8024	0.753205404	0.813040474	4.06981433	2.903225508
C9	1448.097557	1140.256749	1823.579785	2132.286154	1651.855104	1354.875067	1861.834187	1667.969752	1807.079357	1327.622914	1772.946991	1542.048851	1358.848504	974.3166174	926.3982332	1178.804356	1342.773533	1289.719683	979.2302279	968.5541987	532.6512863	1104.369109	1208.602091	1621.016488	422.5807535	1529.945596	1734.772004	1060.918598	178.6413233	912.4078411	528.1521629	905.9188896	1728.798662	1519.407974	334.9053849	1014.47661	684.5235824	472.640912	582.9296677	528.0366803	679.0127995	590.569138	754.9687904	613.7303839	560.9879204	471.0409811	1033.017519	595.5224686	878.1861237	545.0497372	569.8905321	931.4151053	310.8225584	1012.498727	962.6711992	825.8746234	1055.64422	1760.242147	984.1804162	872.628547	780.5021737	603.4499239	619.4520462	834.3447951	283.8772931	205.9981426	551.0673596	556.1418827	688.2342486	608.3058286	850.5540559	1237.975991	656.1606538	657.3110639	456.8613787	611.2361198	515.1772156	458.3878056	611.3333566	551.8575163	477.8437969	353.1882081	743.4165772	491.0160553	342.2890861	570.3936076	375.230816	545.4610689	392.111103	403.8299385	583.5190714	787.0993186	579.9271946	1125.277825	771.2150599	684.0136165	561.939128	681.8059073	495.1310767	662.2294283	352.8487973	247.7105823	580.9945775	610.030495	804.119185	580.6173308	633.5567263	855.6723398	A	A	A	0.418373416	0.252057768	0.974317821	0.602547163	1247.51346	138.0656631	0.110672684	0.034360848	11.57812039	0.5532	0.83058377	0.552276101	3.031144831	123.1196014	0.237184458	1	0.999991358	0.824014255	578.2748454	13.63949169	0.023586521	0.016103124	10.55265863	0.7635	0.874608681	0.759130458	2.762679568	30.56696243	0.787373701	1	0.999999998	0.998094826	724.88857	44.92226185	0.061971265	0.018679582	17.7257395	0.7408	0.813295434	0.726073335	4.64058775	55.9406658
Dab2	22.58429942	14.04122335	17.66831551	15.36609772	14.09432682	12.32613167	13.00831788	9.860266665	15.77894139	14.15830401	14.04203224	16.59216835	15.46914306	17.27983087	12.42050336	10.24237592	13.50750405	7.533246392	10.82578732	10.7239612	13.33876322	11.99765063	14.40864527	13.56529505	12.29420948	16.10202128	14.75165268	16.19142386	6.322698522	13.02171424	17.44329956	11.91306991	14.07703481	16.15870549	9.653088408	13.87826802	11.73468998	11.61924526	12.52292041	21.30722249	16.07511363	11.89372393	8.641462984	14.93261275	20.24956397	11.69627718	16.76296176	17.42861795	16.20360195	9.539960395	15.07033547	13.16572367	9.320624307	11.66407638	16.99608048	17.04481648	16.41924504	14.31428499	18.63978061	18.43419164	22.19149316	15.85912974	19.54781053	20.84764743	12.19785244	16.76729067	21.5381961	22.37495281	15.46318033	20.41526956	21.73041622	13.18426941	22.33156592	16.8919425	16.74711799	20.04232394	12.98435447	13.25249803	15.0818587	17.49197636	15.11671467	18.28423126	16.28768714	16.13596988	12.37435896	17.14507479	13.99936399	13.75111938	15.23692601	12.29222867	21.74991214	16.58255012	16.20495136	14.06064681	15.11886949	20.10418896	16.03055009	15.7873257	14.41487376	14.94326772	13.04790989	18.57829368	19.64394274	17.88269063	14.79406703	15.98645589	13.92972626	14.5752859	A	A	A	0.508068617	1	0.999999965	0.968580597	13.68406534	0.851309544	0.062211742	0.05069238	6.686144017	0.4263	0.773817319	0.413307885	1.75042841	0.971550581	0.136871393	0.370126195	0.948736716	0.415339459	16.08030339	1.058895125	0.065850444	0.118552816	3.800658597	0.1155	0.041012279	0.116990033	0.995010094	1.219880967	0.66829679	1	0.999733722	0.99189612	15.93859639	0.020313016	0.001274455	0.015403898	12.1923674	0.7617	0.789209332	0.768342778	3.191954321	0.690895496
Ttc33	30.69148382	24.43537571	26.20301029	22.32886075	29.12827544	25.81824877	25.26903129	29.5808	32.65147278	29.44426056	32.99877577	37.04826631	28.74580915	34.80133769	28.26735247	25.00735939	25.52599191	27.761408	28.32328079	21.02321107	26.37777895	20.58133563	29.06359217	28.79904885	23.01894541	36.89518261	26.82118669	30.97017315	23.88574997	27.22722069	22.85916273	24.61450474	27.75753343	29.86912228	31.45771164	19.82609717	6.045143325	5.622215448	10.31299328	4.097542786	2.893520453	7.547940184	8.430695594	3.982030066	11.24975776	3.455718259	7.124258749	4.826386508	8.101800974	7.631968316	7.419242078	6.223796643	5.673423491	6.543262357	6.435409114	4.527529377	6.794170363	7.468322604	9.444155509	4.14769312	9.119791708	8.832933018	5.585088722	4.388978407	8.501533516	4.606398537	9.313814529	13.42497169	10.5542342	10.38064554	8.180862576	7.802934956	25.06604338	29.62793089	29.1399853	20.37088663	27.28025989	23.65632825	28.66704441	26.95484881	31.90071405	23.54588054	29.91616005	24.88257037	27.91900822	22.77480084	30.87039239	23.8352736	21.94969761	29.21923208	12.42852122	21.87181179	19.50595997	21.58806379	18.63133412	18.84767715	20.87699547	24.19739641	19.04350295	21.32927956	24.98535936	18.2067278	26.46938047	18.45955162	22.96162487	20.95703462	28.35108992	21.9365414	A	A	A	0.679613744	1	0.999999747	0.992791794	27.62212374	0.698838815	0.025299967	6.91E-05	10.01146259	0.9988	0.776535076	0.998828631	2.620994777	0.049439198	0.814362828	1	1	0.998761805	23.8394171	0.055098627	0.002311241	0.005741449	8.981639662	0.9058	0.835914349	0.906894238	2.351387765	0.469880309	0.129562304	1	0.99998984	0.664876065	7.129325741	1.10325692	0.154749125	0.072591305	7.002951606	0.2788	0.488346473	0.277926955	1.833368443	0.928499052
Rab2b	6.369930605	2.917656801	6.737916933	6.482572477	3.624255469	6.995912569	2.840897009	2.993295238	4.374359989	5.763557386	5.195551929	2.613834739	5.602996699	6.162736883	3.961712278	2.793375251	3.509823888	2.092568442	5.664656158	4.884180349	3.297222369	6.145138125	3.694524428	3.989792661	2.354210326	4.437564919	6.034767006	2.390680033	5.218735288	4.439220764	1.195710051	5.43095834	2.874887391	4.700714326	4.201932601	6.195655366	6.045143325	7.871101628	2.209927131	13.38530643	5.465538633	8.234116564	8.641462984	7.466306373	5.499881572	3.987367222	7.962406837	12.60223144	3.191618565	5.723976237	5.564431558	5.984419849	0.81048907	3.982855348	2.970188822	7.723432467	2.547813886	3.734161302	6.958851427	4.14769312	6.991840309	6.223202808	6.570692614	16.89756687	10.16487703	8.844285191	7.179398699	8.452759951	9.326997662	11.07268857	9.459122353	6.18853462	2.620540899	2.681260714	2.902833785	2.847543293	3.410032486	2.8486678	2.187445155	2.437406541	3.668026354	3.551613266	2.160611559	2.412855309	2.658953164	1.91922479	2.393053673	1.604297261	2.131038603	2.015119453	1.864278184	1.429530183	1.050320922	1.56229409	2.138021948	1.413575786	1.739749622	1.475451	3.306163706	3.70388687	2.220920832	2.477105823	1.331792728	1.153721976	2.003363244	2.552459344	2.130428723	1.325025991	A	A	A	0.7760042	1	1	0.997749847	4.393881358	0.164867249	0.037522007	0.013396402	12.22470915	0.7968	0.785711819	0.795378629	3.200421373	0.250691834	0.031745925	1	0.985734642	0.327489696	2.259224063	0.382269129	0.169203726	0.1222148	14.1362814	0.1052	0.222891709	0.10897914	3.700869816	0.354796328	0.497535992	1	0.999987817	0.966089221	6.935700501	0.185403525	0.026731766	0.03234511	16.23775716	0.5796	0.884988272	0.572191303	4.251034884	0.838896186
Mettl3	4.439648603	3.100010351	4.192481647	3.1212386	5.503499046	4.330803019	3.43898059	5.106209523	2.187179995	6.515325741	3.931769027	4.773089524	3.166911177	5.437709015	2.783905925	4.123553941	4.467048585	2.929595819	3.524674943	4.35329118	5.095707297	3.413965625	3.817675242	3.699625922	2.615789251	2.916114089	5.140727449	2.825349129	5.118374994	5.228415567	3.587130152	5.43095834	5.055836446	5.973824455	3.974801109	6.195655366	9.245513321	4.497772359	1.964379672	10.10727221	1.929013635	4.117058282	3.372278238	3.235399428	4.749897721	1.86077137	3.14305533	3.485723589	1.964072963	4.451981518	2.086661834	4.308782291	2.836711746	0.568979335	2.145136371	1.864276802	3.397085181	4.563974925	5.716199387	3.917265724	4.711892382	1.605987821	4.270950199	5.705671929	5.729294326	3.132351005	3.298642646	5.220822323	3.436262297	3.460215179	4.346083243	2.959733949	2.848414021	3.753764999	4.354250677	4.161794043	5.770824207	5.449625357	5.180791158	4.874813083	4.112635609	3.288530802	3.157816894	4.22249679	4.295232034	3.710501261	2.752011724	4.239928477	3.090005975	2.921923208	5.38569253	5.289261676	3.451054457	4.402828798	6.261349991	4.397791335	4.597909716	5.311623601	4.099642996	4.470208292	3.470188801	5.821198685	7.990756367	4.470672658	4.160831352	5.104918688	4.916373975	5.447329073	A	A	A	0.665004723	1	1	0.991639934	4.211076228	0.255792864	0.060742872	0.030713062	16.26079527	0.597	0.75140445	0.588807869	4.257066247	0.273386772	0.129876727	0.571765329	0.993995168	0.516869426	4.482581407	0.410465302	0.091568956	0.097536904	0.174524045	0.1818	0.094643848	0.174752679	0.045690288	0.479726604	0.614096206	0.859180834	0.999998772	0.972815891	3.816040696	0.048230913	0.012638993	0.024196754	14.47984267	0.6721	0.82393267	0.659779178	3.790813946	0.422399298
Dad1	86.28360546	114.3356759	89.38969798	104.6815407	83.49210747	116.4319735	88.96493264	74.83238094	91.54910548	83.07040319	71.19310346	81.82439184	86.60284028	90.5076456	87.58596333	69.30230979	97.95599397	87.0508472	126.2588917	76.44804024	82.73030671	86.03193376	83.61940288	114.1806118	109.7323591	95.47103954	109.4080907	90.62850669	94.94083813	107.0345451	129.0663496	112.8237797	100.6210587	99.40052168	81.65377136	112.7609277	114.1465299	67.46658538	107.3042396	59.00461612	94.84317039	121.2244939	84.09618855	74.16530997	70.74847659	84.26636062	114.616751	79.09911221	185.3593859	94.76360659	129.8367364	153.2011481	94.82722121	138.8309578	133.658497	75.63637312	122.8612474	121.3602423	92.70184223	122.5873744	127.8290804	102.1809751	85.74753862	79.22106024	92.407973	79.78282266	123.0199669	84.7762101	99.16071199	82.00709975	66.72516039	194.5352405	92.28861427	70.2490307	60.84786202	69.43624798	75.54533507	73.69379744	78.05725344	64.23283121	64.35718967	73.7946312	101.7149442	81.88627704	74.04161887	73.57028362	67.48411359	73.22471072	79.4877399	82.92216551	55.72120348	92.49060282	89.57737004	85.50009473	83.84100354	91.41123417	106.0004591	92.51077772	89.00192698	97.32282052	119.2356872	90.29050726	94.2243355	108.8825115	91.23008002	105.8598928	116.1903049	119.5467894	A	A	A	0.033927144	0.917113085	0.924231701	0.311905207	94.95100896	8.187158741	0.086225084	0.14843772	1.856777735	0.0681	0.098429601	0.064982022	0.486103274	8.259970847	0.093542517	0.859180834	0.997508032	0.537771197	85.61308724	5.388101005	0.062935483	0.097872794	19.90622009	0.1729	0.209850054	0.173648698	5.211436232	7.283120972	0.125508755	1	0.988684798	0.653207592	104.3724025	15.01661941	0.143875383	0.113803358	23.67568181	0.1229	0.115314959	0.128205365	6.198279003	14.94225597
Lrp10	19.49584821	26.80597186	17.51858403	14.40571662	13.28893672	16.99007338	19.13867459	15.31862857	12.65439854	17.41596688	15.86749643	16.36487837	13.64207892	18.85072458	12.42050336	15.69610855	15.42195345	22.32073005	18.3786622	14.01547404	18.43447052	16.67966063	11.94562898	14.65342032	16.74105121	13.9466326	14.41638785	16.40875841	16.96088969	17.55958436	21.87446034	15.76729841	18.33979887	15.7669793	17.26199339	13.87826802	18.13542998	22.86367616	27.74686287	12.8389674	26.04168407	29.2768589	19.17983248	27.87421046	17.99961242	35.886305	33.3163865	21.71873929	54.50302473	27.98388383	44.74730378	37.10340307	25.53040571	52.34609886	36.6323288	26.89885101	31.1399475	24.47950187	25.35010163	17.74290946	30.85529528	24.89281123	20.86194905	16.45866902	13.30674811	12.34514808	30.85201063	20.6346787	25.0356253	23.1834417	26.33215142	34.97867394	18.57165941	19.43914017	14.17922656	15.55196721	16.00092167	17.0920068	17.15417517	16.20158466	15.11671467	16.04803031	18.11589692	17.19159408	13.70383554	17.27302311	15.19589083	20.16830843	15.87623759	19.64741467	16.98564567	16.29664408	14.85453875	11.93024578	11.91183657	12.25099015	16.52762141	19.0333179	21.29169427	21.07383909	16.37929114	11.51854208	15.98151273	21.19964131	19.57131784	21.09137458	19.00997937	17.81423832	A	A	A	0.174292723	1	0.993715223	0.743085082	16.56051935	1.218196496	0.073560283	0.103226944	2.815488059	0.1504	0.277584679	0.156911909	0.73709305	1.356798846	0.361075959	0.168184799	0.806462333	0.419513173	16.91473529	1.297544624	0.076710903	0.047530251	8.827872507	0.4347	0.909942551	0.43734127	2.311131618	0.829810864	0.637103755	1	1	0.989067478	27.09594474	1.40202028	0.051742809	0.027694687	2.031531763	0.6237	0.845581427	0.620740121	0.531853772	2.293495623
Haus4	6.369930605	7.476495553	7.187111395	8.403334692	5.771962414	3.997664325	5.233231332	6.514819047	5.780404271	7.14179937	10.11026321	7.273279275	8.891712152	7.00860273	6.959764812	5.453732632	5.530631581	6.696219015	6.042299902	6.264492186	6.144823506	6.827931251	7.142747227	6.093501519	6.408683665	10.39658067	8.828640619	6.411369178	9.534227931	9.075740229	7.666611501	6.044131056	8.327260028	9.891086393	12.26510057	8.673917513	5.689546659	7.121472901	6.629781393	3.551203748	4.822534088	5.718136503	6.744556475	5.47529134	3.499924637	4.784840666	3.771666396	7.507712346	8.592819214	4.451981518	3.709621039	7.420680613	7.699646166	4.551834683	2.640167842	4.527529377	6.227989499	5.186335142	3.230895306	2.304273956	5.623871553	5.420208897	11.17017744	6.80291653	4.990030542	2.948095064	3.686718251	4.972211736	7.608866514	2.422150626	2.556519555	7.533868233	7.975559258	9.116286426	8.596853901	5.147482106	7.606995546	6.564321453	4.490019003	6.021827926	6.002224943	8.024015157	5.98323201	6.182941729	7.363254915	6.141519329	7.897077122	8.136078968	5.327596508	6.04535836	9.114248897	8.148322041	6.30192553	5.681069417	5.345054871	3.298343501	10.56276556	7.524800102	8.067039444	6.769172556	7.079185153	2.972526988	5.327170912	8.508699575	10.94144541	10.34417734	6.719044433	6.183454624	A	R	R	0.610532682	1	0.999999871	0.986106007	7.324685767	0.112056264	0.01529844	0.040480714	16.064562	0.4994	0.859396665	0.495727881	4.205692496	0.48921046	0.01693964	0.214927858	0.457096113	0.04637824	6.976469718	1.206506908	0.17293946	0.205565298	8.700505314	0.0189	0.010957012	0.019851168	2.277786965	1.172435241	0.451771289	0.000936687	0.013436938	0.000489062	5.348311182	0.743780946	0.139068375	0.050916503	7.627371237	0.4192	0.823343097	0.411652437	1.99684112	0.637144894
Ajuba	5.983874204	5.835313602	3.893018672	2.881143323	5.100803993	2.498540203	4.03706417	3.6976	4.374359989	4.76119958	3.51050806	4.773089524	4.506758214	2.53759754	3.747565668	5.187696894	5.105198383	7.254237266	2.391743711	2.123556673	2.248106161	2.53608875	6.157540713	3.989792661	6.539473128	7.734041716	5.475992283	7.063372823	0.50180147	3.15677921	5.486199056	5.343362238	3.767093822	6.267619101	1.13565746	4.089132542	9.245513321	5.622215448	4.419854262	4.917051343	3.215022725	5.260685583	4.215347797	3.235399428	1.999956935	3.72154274	5.867036617	2.949458421	6.383237131	1.907992079	3.941472354	3.351275116	4.052445351	3.129386345	6.765430094	2.929577832	1.698542591	4.149068113	5.716199387	3.917265724	7.143836838	4.617214987	3.778148253	3.950080566	3.511502974	6.817469835	5.82113408	2.983327042	6.627077286	6.228387323	3.067823466	4.574134285	6.152574285	2.010945535	4.019308317	5.257003002	3.147722295	3.344088287	4.259761618	3.297667674	5.891072629	3.288530802	6.481834677	3.166872593	3.170290311	5.373829412	4.068191245	5.27126243	5.221044578	5.340066552	6.214260612	5.861073749	2.700825227	7.669443713	9.773814621	5.183111216	8.574480281	5.606713801	3.04167061	5.491970187	3.053766145	11.39468679	5.493645003	5.912825128	7.24292865	9.80681748	10.65214361	8.686281495	A	A	A	0.780833476	1	0.988761323	0.997620386	4.324826624	0.290157827	0.067091205	0.014207962	4.366342399	0.7811	0.834056193	0.784343135	1.143105767	0.290392354	0.25543354	1	0.999754101	0.841881861	5.588077392	0.752016452	0.134575168	0.08838971	19.36267415	0.21	0.76590158	0.207478497	5.069136239	0.996214691	0.103001837	1	0.980269616	0.597912926	4.48906399	0.798579586	0.177894454	0.12562859	0.10178431	0.1008	0.034915534	0.101977883	0.02664707	0.839401682
4931414P19Rik	5.211761404	0.54706065	1.946509336	2.400952769	4.161182205	4.164233672	3.73802238	2.817219047	2.343407137	2.38059979	5.476392574	4.659444536	3.288715454	1.812569672	3.747565668	1.995268036	2.446240892	4.185136884	2.895268703	3.822402012	2.847601137	3.999216875	4.310278499	5.077917933	2.354210326	3.803627073	4.470197782	4.238023694	5.0180147	2.564883108	3.868473693	4.029420704	3.073155487	3.525535744	4.429064093	3.593480112	2.84477333	0.749628726	1.964379672	1.639017114	3.215022725	2.515980061	1.686139119	1.742138154	1.249973085	2.126595852	3.771666396	0.804397751	1.964072963	0.63599736	0	1.675637558	0.81048907	2.560407009	0.49503147	0.798975772	1.981633022	0.829813623	3.479425714	0.921709582	2.583940984	2.208233254	1.642673154	4.608427327	3.881134866	2.395327239	2.522491435	0.497221174	1.472683841	1.038064554	1.533911733	3.497867394	2.73447746	4.290017142	2.902833785	3.723710459	4.328118155	3.963363896	5.411048542	3.010913963	1.77843702	3.025448338	3.324017783	2.262051852	6.033778333	1.279483193	2.871664408	4.010743153	3.516213695	2.115875426	9.735674958	3.430872438	3.601100303	2.698507973	3.97061219	3.455407477	2.982427924	4.131262801	1.454712031	2.682124975	4.164226561	2.600961115	4.161852275	2.595874447	4.160831352	2.821139275	4.260857445	4.711203523	A	A	A	0.005946938	0.053152912	0.267793352	0.004599901	3.476844423	0.736207721	0.211745949	0.208323578	20.36208693	0.0196	0.009923479	0.018705022	5.330781893	0.71651066	0.133810103	1	0.995167191	0.672297563	3.560920941	0.693657635	0.194797258	0.111564406	0.016353514	0.1182	0.169565158	0.133835729	0.00428134	0.694600584	0.031361261	0.168184799	0.586190435	0.07258843	1.899177539	0.681190973	0.358676826	0.208212673	19.20004224	0.018	0.01341314	0.018749881	5.026559305	0.710451193
Slc7a8	4.246620403	0.54706065	2.844898261	5.522191369	4.026950521	3.164817591	1.495208952	2.993295238	3.905678562	3.758841774	1.404203224	3.295704671	2.192476969	1.93340765	2.248539401	3.724500334	4.147973686	1.953063879	1.007049984	2.335912341	3.447096113	3.901675	1.7241114	1.958625488	3.792894414	1.775025968	2.905628558	2.608014581	1.50540441	2.268935057	5.345527285	3.854228499	3.370557631	3.035878002	2.044183428	2.850001469	2.84477333	3.748143632	2.45547459	3.278034229	2.57201818	1.372352761	4.004580407	4.479783824	3.999913871	3.455718259	1.257222132	3.485723589	2.455091204	2.543989439	4.868877614	3.59065191	1.62097814	6.543262357	3.465220292	3.994878862	3.963266045	5.186335142	2.733834489	3.456410933	3.799913212	1.806736299	5.092286776	4.388978407	2.77223919	2.026815356	2.522491435	1.988884694	5.154393445	0.346021518	1.533911733	2.421600504	2.962350581	4.155954106	1.563064346	2.847543293	2.885412104	4.334929261	2.763088617	5.87845107	4.557244864	1.446953553	0.997205335	2.865265679	1.840813729	4.350242858	2.512706357	2.062667907	1.598278952	2.115875426	8.078538795	2.573154329	2.250687689	2.272427767	1.374442681	2.198895667	3.230963584	2.508266701	1.719205127	2.298964264	2.359728384	4.706501065	2.497111365	2.307443953	1.541048649	2.283779413	1.147153928	2.502826871	A	A	R	0.022383259	1	0.220930941	0.100900588	2.872652462	0.307074156	0.106895686	0.056524053	13.130462	0.3648	0.264418472	0.37220503	3.437546914	0.387434224	0.018720622	0.036174951	0.313855327	0.009609565	2.732984342	0.92049639	0.336809976	0.226327135	3.340708375	0.0078	0.00390171	0.012619767	0.874595407	0.955852558	0.178784487	0.656882165	0.997869919	0.637776322	3.199151594	0.068333764	0.021359964	0.10214768	8.439670594	0.1562	0.002997986	0.160158556	2.209500595	0.595738719
C6	360.1906215	496.5487168	282.9925112	521.7270367	391.688054	394.6027827	377.5402604	286.4759619	241.5271623	285.5466801	239.978331	394.8026906	223.6326508	222.1002037	159.2180042	242.8906289	186.8715325	251.9452404	125.0000792	150.2416346	148.5248803	170.6982813	297.5323673	306.4886181	92.72972895	218.2014064	153.8865586	225.7019285	5.921257346	114.7291944	64.21666331	178.9588369	134.5249031	232.1957014	24.98446412	103.3435315	211.5800164	115.4428239	181.2140247	342.8277464	214.763518	223.6935	208.8704833	197.8571189	194.7458066	107.127266	410.6925632	164.6334064	340.0301318	178.0792607	159.9774073	325.7918166	91.99050946	263.1529426	238.1101372	238.6274307	371.6977369	209.1130329	497.0608162	279.7388582	374.2154531	213.9978772	284.0181883	228.2268771	83.72162354	13.08217185	239.4426485	191.6787624	350.4987543	203.4606526	229.831108	331.2211355	413.7036524	280.0576815	193.373389	348.3859697	276.2126314	243.2514591	253.1679946	213.7748914	233.8644682	144.6953553	319.438109	246.7144553	174.9795717	268.8194189	156.984321	293.1280282	159.1885837	219.4465085	324.1772619	313.9248281	287.337795	170.0060023	462.1181725	327.0071985	284.4490632	249.6463093	250.4749624	242.6684501	104.105664	19.94070188	205.0960801	246.3196419	310.6754076	273.3818298	314.3201762	276.1943065	A	A	A	0.561657668	1	0.999623544	0.979073437	230.9068358	2.490058938	0.010783825	0.000134314	18.91278993	0.9985	0.877952257	0.997722938	4.951356826	1.989502255	0.673488559	1	1	0.99232417	252.6919824	15.89028289	0.062884001	0.002577866	3.174010944	0.9599	0.805356201	0.957137541	0.830954122	5.934196915	0.693428944	1	0.999999933	0.993769306	237.9637683	26.34296674	0.110701587	0.004658863	16.60945374	0.9231	0.869897752	0.923801903	4.348344821	9.584287163
Fbxo4	11.38866381	7.841202653	17.51858403	13.68543078	15.03394861	14.49153318	13.60640146	14.26217143	14.06044282	18.54361942	14.18245256	17.38768327	16.07816444	12.80882568	13.49123641	14.49894773	14.78380365	12.41590609	9.441093597	13.27222921	12.13977327	13.46077875	14.6549469	16.61204581	10.463157	12.42518177	10.72847468	11.73606561	10.63819116	11.73927269	9.987695717	13.40220365	13.68049862	12.3393751	8.858128187	12.88696316	14.22386665	10.11998781	10.55854074	9.560933167	12.21708636	10.06392025	19.17983248	11.9460902	13.49970931	13.82287304	12.78175834	14.47915952	15.22156547	13.35594455	11.12886312	11.49008611	9.725868842	20.19876641	14.35591264	13.84891339	20.38251109	18.67080651	14.41476367	15.4386355	14.74366326	10.63966932	13.14138523	11.41134386	13.49156406	9.397053016	12.22438157	9.198591712	10.5542342	12.80279616	7.158254754	17.48933697	12.53302169	18.63476196	15.96558582	17.30430155	13.90244014	17.0920068	18.99623424	18.20886063	17.11745632	13.68028814	13.46227202	12.21508	13.49930068	15.22585	10.17047811	11.23008083	11.72071232	9.571817404	10.56424304	14.29530183	15.45472213	15.90699437	12.98084754	12.40805412	12.79958651	17.2627767	13.35690137	13.02746416	13.04790989	13.25251616	16.81388319	13.84466372	12.02017946	12.09059689	10.48826448	13.39748502	A	A	A	0.180230296	0.917113085	0.999435167	0.730457917	13.19220377	0.933535568	0.070764186	0.060884265	15.8318402	0.3393	0.246049198	0.344016765	4.144766073	0.839833471	0.057877128	0.168184799	0.735454206	0.129850388	13.99209246	1.223444702	0.087438295	0.170443293	6.530115465	0.0419	0.011529206	0.041569048	1.709580231	1.454385192	0.444110253	1	0.999999999	0.950882958	13.13510184	0.831667394	0.063316402	0.046762378	0.333231689	0.4455	0.148905926	0.443372337	0.087239852	0.965538012
Acin1	62.92719325	64.18844962	52.40602059	47.77896011	45.50454089	52.30277492	44.55722677	55.46399999	41.86887418	52.62378483	54.20224445	45.23070549	49.93975318	47.61016337	45.72030115	42.43270024	48.71210124	55.38331144	43.17726805	45.55029064	46.01123942	52.08736125	52.46224688	48.67547047	34.00526026	28.78077819	24.80959769	39.22888599	32.01493379	30.3839999	27.57166705	24.61450474	28.45147176	26.63738118	22.7131492	29.86305887	151.8397765	170.1657209	119.3360651	142.8676585	136.3169635	119.6234156	121.6127839	129.1671003	122.2473677	132.9122407	137.2467494	158.466357	93.784484	122.1114931	110.1293746	86.65439942	198.9750667	96.44199735	133.1634655	192.2868359	98.23237983	123.4347764	165.5212518	162.2208865	106.0935769	121.452829	84.59766741	113.016194	96.65873976	151.274128	97.21293914	123.8080722	124.9326792	113.4950579	100.7268705	81.79628368	30.19318862	29.62793089	27.01868369	39.31800162	32.919929	32.4500419	33.50244949	25.95121082	16.89515169	41.8301118	52.68568186	25.93819457	43.25912263	40.17577227	33.26344606	30.13786998	37.82593521	38.08575767	19.47134992	47.03154301	46.21412056	53.97015946	53.90869627	62.04027062	46.9732398	39.24699661	39.54171793	40.99819605	47.88860545	52.01922229	41.95147093	28.69883416	37.60158703	33.8536713	31.95643084	39.60355461	A	A	A	0.197666341	1	0.999945666	0.777858029	42.93948809	0.467650678	0.010890923	0.005211416	0.001419115	0.9054	0.785885045	0.915135565	0.000371523	1.152829582	0.175675977	1	0.983087193	0.7423268	38.19490983	3.881372774	0.101620158	0.113878408	18.96185449	0.1272	0.290978021	0.128020546	4.964201898	4.797568272	0.639812547	1	0.999914371	0.989334698	126.1736714	1.38893804	0.011008145	0.016909151	22.51886739	0.7468	0.869726257	0.748639802	5.895425696	5.28410357
Oxct1	5.018733204	4.558838752	3.593555698	6.482572477	6.30888915	6.662773875	5.831314913	3.6976	5.936631414	3.633547048	3.51050806	4.886734513	5.23758387	6.887764752	4.068785583	6.650893454	4.467048585	3.208604945	5.161131166	4.35329118	8.093182178	6.925473126	5.295485013	5.80333478	6.14710474	6.719741163	6.481786784	7.172040098	3.914051466	7.201402573	11.39441342	6.920092079	4.758434302	9.891086393	4.656195585	7.063047118	7.111933324	7.121472901	0.491094918	4.643881824	2.250515908	4.574509202	5.901486916	4.728660703	5.249886955	0.531648963	3.981203418	3.217591005	1.473054722	5.087978877	3.941472354	2.633144734	4.862934421	4.551834683	5.610356663	4.793854635	5.095627772	3.941614708	1.491182449	5.299830098	4.103906269	5.018711942	6.570692614	5.266774088	7.39263784	10.50258866	4.268831659	2.734716455	5.645288059	8.304516431	8.180862576	5.11226773	9.912480792	7.641593034	4.689193037	4.928440314	5.639669111	6.935886818	10.93722578	6.021827926	10.11486055	5.524731747	8.642446236	7.238565926	5.829243475	6.909209245	5.025412714	6.76096703	5.647252299	8.866525595	8.285680816	5.861073749	4.051237841	5.681069417	7.941224379	6.28255905	6.834730659	5.901804001	10.44747731	6.130571371	5.274686977	10.77541033	6.658963639	8.797130069	5.085460541	9.80681748	7.538440095	7.655705724	A	A	A	0.723367887	1	0.999841988	0.995545455	5.792663739	0.245730306	0.042420951	0.004637282	6.077726568	0.9251	0.898281917	0.924141954	1.591145095	0.16979757	0.143385007	0.109887446	0.969994031	0.212765355	7.104817374	0.911345838	0.128271536	0.106738379	0.267458216	0.1512	0.033929441	0.146771405	0.070020397	0.866548559	0.063260734	0.232849158	0.9325762	0.19890784	4.728599945	1.012890611	0.214205182	0.022423634	23.89121048	0.6807	0.789209332	0.680438078	6.254704278	0.453045139
Drosha	5.790846004	5.288252952	4.491944622	6.002381923	4.832340625	4.330803019	6.728440284	3.6976	2.812088564	4.635904854	4.63387064	2.841124717	5.481192423	5.558546993	7.388058032	4.522607549	5.530631581	5.998696201	8.056399869	4.884180349	4.346338577	7.218098751	6.896445599	7.181626791	4.185262802	5.325077903	4.470197782	3.803354597	5.51981617	4.833818166	5.064183744	3.941824602	4.85756835	5.582098262	4.201932601	4.336958756	8.889916655	3.373329269	4.174306803	14.47798451	10.60957499	8.234116564	10.95990427	7.964060131	9.249800826	8.240558925	8.591017903	8.043977513	6.383237131	8.903963035	5.100728928	8.617564583	9.725868842	4.836324351	5.775367154	12.78361236	10.47434598	11.40993731	10.43827714	9.217095822	6.991840309	7.628442152	4.763752145	9.655752494	5.914110272	10.31833272	7.179398699	6.21526467	7.363419207	6.228387323	7.92521062	4.574134285	6.836193649	4.692206249	4.354250677	4.271314939	3.016567199	3.839508774	4.720276388	7.025465913	6.669138826	8.287097621	4.819825786	6.182941729	4.90883661	7.293054203	6.580897601	4.239928477	6.819323531	5.64233447	13.2570893	5.575167712	5.851787992	5.397015946	3.817896336	5.654303145	5.094981037	5.311623601	5.025368834	7.663214214	5.274686977	6.812041014	2.830059547	6.201255623	5.855984866	4.030198964	4.424736578	4.563978413	A	A	A	0.701780825	1	0.999999999	0.994310886	5.147176471	0.069918978	0.013583948	0.020209935	22.46686036	0.7108	0.860870736	0.707083435	5.881810288	0.245584766	0.25028385	1	0.99995362	0.837061491	5.629881665	0.47546762	0.084454283	0.053863868	5.347595211	0.4164	0.34907107	0.390453677	1.399997152	0.599062968	0.244512999	1	0.999878234	0.83141353	8.089874997	0.91612409	0.113243294	0.065979864	16.24385785	0.3055	0.276430569	0.313617601	4.252632041	0.905682527
Psmb5	32.81479402	33.91776031	20.06401931	40.5761018	30.20212891	35.81240958	30.50226262	23.59420952	33.27638134	23.55540845	19.93968578	27.95666721	28.9894177	25.3759754	22.80661392	30.86014563	25.41963361	35.85267264	21.90333714	21.55410023	17.98484928	24.67809438	29.43304461	29.08921559	34.13604973	23.20212515	23.13327352	28.79682766	23.78538968	24.16909083	33.19853788	21.72383336	22.10689269	23.79736627	22.4860177	25.27827389	56.89546659	57.72141194	57.45810541	27.59012142	39.54477952	44.83019018	43.83961709	37.82928562	29.99935403	42.00026807	36.66897885	34.32097072	32.89822213	54.05977557	52.39839717	60.08357529	37.28249723	39.54406381	59.56878693	58.32523139	52.37172988	45.84720265	43.74135183	39.63351203	39.36710087	40.95268945	42.70950199	35.33127617	39.92024434	43.85291407	33.95661547	33.56242922	39.2715691	52.94129225	34.25736204	49.23921024	39.08024036	22.65665303	25.23232444	27.59926576	24.91946817	21.92235655	30.85448956	28.67537108	22.34161507	29.99140091	42.21502585	37.55006074	29.65755452	33.65040799	26.32359041	31.62757458	33.563858	33.85400682	59.03547581	39.31208002	36.61118641	31.38790853	43.98216579	33.76875489	43.36947273	38.65681621	41.9221558	31.67461875	45.11245441	36.78502148	37.29019638	47.73524677	37.60158703	32.37593168	39.98650833	49.46763699	A	A	A	0.07643603	0.370126195	0.995170493	0.308084411	27.01848933	2.355112532	0.087166699	0.105807577	22.54657219	0.1512	0.014898369	0.149397722	5.902678796	2.490760355	0.04645488	1	0.994104179	0.406557795	35.2485615	3.633686501	0.103087512	0.104167036	23.80578282	0.1463	0.126144132	0.154134401	6.232339368	3.755036764	0.184737834	0.398729328	0.893210386	0.488439959	43.40301842	5.041871109	0.116164066	0.080777504	7.015334782	0.234	0.766113713	0.239015682	1.836610351	3.673203556
Pabpn1	41.88711943	33.37069966	52.85521505	40.81619708	71.94818264	38.64408848	73.41475954	80.46681904	71.70825839	64.1508996	90.43068763	87.73393126	76.73669392	53.41038632	64.45812949	79.27864997	66.04850408	71.2868316	54.38069912	82.28782109	66.84368984	78.81383501	68.34870192	69.56747568	61.20946847	68.21171218	62.91803378	64.76569543	75.87238227	66.98290887	62.88028148	75.06985964	58.0925521	65.51620591	75.97548406	89.09352417	568.5990693	525.8645516	355.0616257	423.6859241	534.6582792	501.3662086	493.8279944	634.8849186	536.9884371	543.8768891	634.2685657	882.1562006	269.5690142	382.8704105	278.2215779	249.6699961	748.0814117	470.8304	409.8860574	781.1319802	209.7700099	359.3092986	672.5232844	512.2401003	453.4056444	882.4903079	560.6443473	824.9084915	847.0114805	1089.689638	558.8288717	1042.17558	975.8984922	474.7415226	699.9750542	545.6673135	52.86656422	71.85778712	51.3578285	75.35037636	64.00368666	94.62531302	67.46541374	67.67387574	80.02966591	60.50896676	89.24987748	63.78986223	86.62051269	68.96414413	60.66391062	58.90062803	94.93776978	45.44094368	103.9852942	99.78120675	89.42732419	112.4851745	135.7643937	112.457807	81.02262527	96.34695032	83.5798185	68.58576722	97.44290152	100.6943517	108.041685	87.82708545	88.61029731	57.76618516	86.85594023	88.62951627	A	A	A	0.382716984	1	0.999977972	0.926822115	66.83926718	3.345761758	0.050056829	0.070666293	18.84896478	0.2894	0.190733944	0.287903969	4.93464744	5.151113009	0.375281382	1	0.999972678	0.92332117	82.13633051	6.627577662	0.080689965	0.057227434	21.74775294	0.3702	0.412306149	0.36751559	5.693548406	6.85233662	0.625292541	1	1	0.987816864	581.552151	23.19501939	0.039884676	0.029175375	21.96864004	0.6045	0.390089771	0.604877518	5.751376512	53.77280108
6030458C11Rik	9.265353607	6.747081352	11.08013007	9.123620523	10.0673763	6.995912569	9.718858188	11.26887619	9.842309975	8.269451902	10.81236483	9.205244082	13.88568747	8.096144533	12.52757666	9.045215097	10.31675507	9.90482396	5.412893662	10.0868942	14.83750066	9.071394376	8.127953741	12.40462809	9.416841304	10.2697931	12.18128896	10.21472378	8.630985285	10.95007789	9.354672749	12.52624262	12.39175599	10.77247033	9.31239117	7.558699547	11.37909332	5.622215448	6.384233934	12.01945884	6.43004545	5.718136503	7.376858645	8.21293701	2.999935403	7.974734444	5.447962573	10.18903818	7.119764492	2.543989439	5.564431558	4.069405498	7.294401631	7.681221028	6.765430094	11.71831133	8.492712953	7.67577601	6.213260203	5.530257493	6.079861139	3.814221076	7.720563822	4.827876247	5.359662434	7.738749542	8.731701121	11.43608699	6.381629979	7.612473395	5.368691065	11.03173563	11.16578296	12.60192535	13.17439948	9.966401524	11.27933822	11.3946712	8.864909314	9.462872455	14.22749616	13.15412321	9.307249793	6.936959013	11.1471498	7.676899161	11.24735226	12.49060011	11.2945046	6.549138224	13.04994728	11.00738241	8.402567374	10.22592495	10.38467803	8.324390741	10.06569424	6.787074602	8.860518733	12.13342251	8.606068226	10.89926562	15.31561637	9.518206304	10.78734054	10.07549741	9.013352288	9.422407045	A	A	A	0.108599388	0.917113085	0.992935789	0.592408215	9.996253911	0.960770125	0.096113017	0.108426952	9.542112937	0.1392	0.064076843	0.142117347	2.498119325	0.919155267	0.481731362	0.917113085	0.955307942	0.943156942	10.37618349	0.823674555	0.079381263	0.044336996	10.38080087	0.4634	0.465794864	0.462939058	2.717687312	0.612812904	0.486136267	1	0.99999972	0.963220084	7.127116337	0.036300966	0.00509336	0.041285855	1.16040646	0.4869	0.621824707	0.488706904	0.303793701	0.686669552
Pdzd2	1.351197401	0.54706065	0.149731487	0	0.268463368	0.499708041	0.448562686	0.704304762	1.093589997	0.751768355	0.140420322	0.681869932	0	0.120837978	0.321219914	0.399053607	0.319074899	0.418513688	0.377643744	0.849422669	0.74936872	0.19508375	0.369452443	0.943041902	0.392368388	0.126787569	0.111754945	0.217334548	0.401441176	0.493246752	0.422015312	0.437980511	0	0.195863097	0.227131492	0.495652429	5.333949993	7.871101628	7.611971229	3.824373267	5.787040905	5.031960123	4.215347797	4.479783824	5.499881572	3.987367222	4.400277463	4.826386508	1.473054722	0.63599736	5.332580243	4.787535879	3.241956281	3.129386345	2.145136371	6.125480922	2.264723454	3.734161302	2.982364897	2.07384656	1.97595487	5.018711942	3.449613622	3.730631646	2.402607298	3.68511883	3.686718251	6.463875257	2.945367683	5.882365805	2.556519555	4.036000839	0.569682804	0.670315178	0.558237266	0.328562688	0.786930574	0.743130731	1.381544309	0.860261132	1.222675451	0.263082464	0.166200889	0.45241037	0.818139435	0.767689916	0.239305367	0.916741292	0.639311581	0.403023891	0	0.714765091	0.900275076	0.568106942	0.45814756	0.471191929	0.24853566	0.4426353	1.190218934	0.127720237	0.416422656	0.123855291	0.166474091	0.144215247	0.30820973	0.403019896	0.327758265	0.29445022	A	A	A	0.229055472	0.41396672	0.93932546	0.564920854	0.422948129	0.028396472	0.028396472	0.086254652	1.934367202	0.2133	0.10123157	0.215904976	0.506416149	0.128689732	0.314613801	0.532824172	0.766519763	0.662640379	0.526258255	0.190342536	0.190342536	0.078425132	7.97699856	0.2447	0.576975895	0.249638168	2.08837334	0.131636792	0.21970367	1	0.999703042	0.80487729	4.073535916	0.620432856	0.152308184	0.090077256	9.445718281	0.2016	0.171634401	0.201037869	2.472883263	0.7013528
Golph3	26.05880702	17.32358726	31.89280682	32.17276711	30.06789722	28.98306636	24.07286413	34.68700952	31.55788278	27.31425022	34.40297899	32.27517678	27.16235356	28.1552489	28.9097923	28.46582398	30.524832	23.29726199	23.66567462	26.33210275	29.67500132	28.4822275	29.43304461	28.36379874	28.11973445	34.35943123	29.72681525	25.75414399	35.52754408	33.63942846	37.27801922	29.69507867	29.44281224	31.04430086	42.92785198	33.58045209	6.756336658	5.622215448	6.384233934	5.463390381	7.394552268	7.547940184	10.3276021	10.45282892	6.249865423	5.848138592	5.028888529	4.021988757	6.13772801	6.995970956	6.259985503	11.25070932	9.320624307	6.827752025	6.765430094	6.391806179	5.944899067	5.393788547	7.95297306	11.29094238	8.055816009	6.624699763	8.377633083	8.558507893	15.89417136	6.448957952	4.268831659	5.718043497	6.872524593	6.228387323	6.902602798	7.533868233	28.02839396	34.32013713	29.58657511	29.0230374	28.98527613	36.66111604	27.40062879	33.55018416	32.56762793	33.14839048	31.74436983	37.24845383	29.2484848	26.61325042	31.82761385	33.3464645	31.53937133	22.8716058	39.14984185	31.16375798	28.95884827	30.25169465	32.52847678	29.99921946	25.9719765	33.19764751	27.11054239	35.76166633	36.08996353	27.49587464	29.96533638	28.55461891	30.97507784	34.92839103	34.41461783	31.35894845	A	A	A	0.110557147	1	0.967258678	0.613207596	29.84254095	2.057921219	0.068959316	0.097501073	17.26367652	0.1711	0.051010622	0.174870832	4.519619944	1.994541521	0.386791761	1	0.999999531	0.928684693	31.27285778	1.212194357	0.038761867	0.056324972	16.03813516	0.3625	0.198472136	0.373542472	4.198773966	1.183504897	0.193831324	1	0.992882407	0.770906457	7.277423671	0.986376619	0.13553926	0.049881013	18.80879192	0.4405	0.805372932	0.419353372	4.924130211	0.721388397
Zfr	121.9938225	105.2179984	111.4002266	111.884399	115.3050166	118.7639443	121.4109669	104.9414095	121.5447168	115.8976213	95.20497859	106.5989994	117.2975178	121.9255199	130.3082119	122.5094574	113.6970223	107.8370271	121.0977605	96.1971173	115.4027829	104.9550575	110.4662804	125.4971146	105.4163068	86.72269727	93.53888859	103.2339105	101.1631764	100.3263893	105.2928203	103.3634007	110.6335975	116.5385427	111.6351283	100.49353	57.25106326	52.47401085	32.90335951	72.93626159	57.22740451	54.20793405	36.04122366	39.07367002	43.99905258	38.01290085	39.18342312	42.9012134	36.33534982	50.24379141	48.68877614	45.00283727	64.02863654	46.37181584	55.60853516	39.94878862	45.01137865	53.10807185	67.3517406	60.14155024	33.13524321	40.95268945	37.94574985	48.49821139	58.95628678	60.25169287	47.53926166	38.28603037	43.93506794	43.25268974	70.55993972	47.89387663	106.3028112	101.7538441	95.45857253	109.411375	117.1215004	95.12073351	93.94501299	78.14038618	82.47501681	109.3107639	100.7177388	95.76019507	100.0175459	90.71535842	100.5082543	109.8943624	109.5353842	106.1967952	123.4566442	76.33691175	78.92411498	98.28250092	121.7145352	103.8192883	79.03433998	82.33016582	59.77543981	87.10520157	98.9697846	105.0292869	76.74455594	68.93488808	65.80277731	101.4266739	112.584964	105.5604039	A	R	R	0.859028481	1	0.998964995	0.999467662	110.4299761	0.453807061	0.004109455	0.001574588	15.99446006	0.9746	0.859396665	0.973609802	4.187339852	0.558743486	7.01E-06	0.002020726	0.018228254	6.89E-08	95.81025243	14.95599857	0.15610019	0.419197127	19.20997763	0	7.14E-06	9.06E-05	5.029160383	14.30440002	0.003848402	0.02425479	0.171049375	0.00116619	48.58463792	5.81150751	0.119616154	0.292317767	18.55840863	0.003	0.00287307	0.002736898	4.858580019	8.053738789
Ngdn	39.37775283	31.91187126	38.48099226	40.33600652	35.83985964	34.8129935	36.03453574	33.45447619	43.43114561	32.45133398	33.13919609	33.97985161	39.34278117	37.21809726	42.93639523	26.07150234	39.45892917	29.01694907	59.79359278	30.47303826	33.42184492	36.675745	31.64975927	38.95488471	33.74368134	31.82367985	40.79055476	29.88350041	41.8502426	37.88135052	33.33920965	42.4841096	43.22244491	37.89950925	40.20227408	45.10437107	23.82497664	33.35847833	16.20613229	21.30722249	15.43210908	22.18636963	21.07673898	18.91464281	17.99961242	22.32925644	20.53462816	25.74072804	11.53892866	9.539960395	15.76588942	14.84136123	12.96782512	15.07795239	21.6163742	21.57234586	13.02215986	20.95279397	29.82364897	27.42086007	24.31944455	15.85912974	24.6400973	35.33127617	23.2868092	19.5311298	21.3441583	21.13189988	17.9176534	29.06580751	9.970426264	16.41307008	30.99074454	35.39264142	36.39706976	36.57997922	27.93603537	35.91798531	30.85448956	32.54654617	26.6765553	37.09462745	34.90218672	36.34363309	33.54371684	30.83554496	28.5969914	36.09668838	29.40833273	30.73057167	51.16407904	33.45100627	31.05949011	26.843053	40.62241702	31.41279525	37.28034905	31.57465141	32.00366468	49.04457097	40.67061274	35.91803444	34.29366274	34.46744404	28.5094	40.83934951	38.34771701	33.12564977	A	A	A	0.195135874	1	0.999130833	0.774293849	37.18155039	2.494481153	0.067089218	0.018312503	3.257826135	0.7502	0.877521502	0.730699054	0.852896888	1.154238483	0.517703359	1	0.995915842	0.970267475	34.48052249	0.167970785	0.004871469	0.047275583	19.34433925	0.4445	0.081114324	0.439332904	5.064336174	1.65167746	0.232738436	1	0.908248486	0.795155033	20.30737928	0.66762669	0.032876063	0.006158061	18.19430874	0.9022	0.88844462	0.900465442	4.763258889	0.673194212
Sub1	375.0537929	411.3896089	273.709159	291.2355709	239.3350926	345.2982561	329.544053	275.3831619	291.3636207	310.7309199	230.0084881	250.1326201	282.7077247	286.86936	272.3944874	257.6556124	274.2980548	355.5971306	360.7756567	277.655035	268.4238756	319.5471825	271.0549422	333.6192082	245.6226107	175.8543584	235.802933	202.4471318	135.9881984	209.9258175	185.8977449	225.2095789	234.8485596	205.0686625	141.1622223	211.5196742	54.40628993	68.21621411	55.49372574	75.9411263	71.05200222	53.29303221	66.60249519	52.76189837	61.49867576	57.94973696	50.28888529	53.89464934	54.99404297	66.77972276	66.07762476	61.04108246	58.35521305	38.69059481	69.79943731	73.77209632	112.103811	108.2906778	68.09733183	91.47967603	68.39843781	56.81181918	56.83649111	58.15396389	57.10812732	78.86154295	46.37503484	47.48462208	43.68962063	70.93441118	58.79994976	61.8853462	245.1914789	173.4775682	193.9316263	184.8712722	182.8302033	190.241467	209.5342202	206.0325412	179.5109867	201.9157912	133.1269122	227.7132198	179.8884083	193.5858072	145.8566214	150.3455719	153.8609872	165.1390392	140.6494318	201.1348967	178.1044192	268.43053	155.1593071	196.8011622	190.254048	168.0538689	161.2085423	164.3759449	173.6482476	237.8021591	137.5075992	136.5718389	119.4312703	148.8486818	145.0330323	135.0054259	A	A	A	0.17004233	1	0.999593926	0.738076351	266.544692	18.35262335	0.068853832	0.08981544	3.63648127	0.1941	0.278784292	0.202024642	0.95202857	26.74798116	0.294252242	1	0.999994988	0.874390405	176.7481615	6.631160171	0.037517562	0.027401365	1.080207652	0.6234	0.602490865	0.623928495	0.282797702	7.96113475	0.482119901	0.370126195	0.999751368	0.750948311	63.78387248	4.196266316	0.06578883	0.042459812	13.19144847	0.4897	0.928649634	0.478636994	3.453513133	4.515815703
Npr3	1.158169201	2.370596151	0.149731487	2.400952769	0.805390104	1.832262816	2.392334323	1.936838095	2.187179995	1.127652532	0.842521934	0.681869932	0.852629932	1.812569672	0.963659743	2.394321643	1.489016195	0.837027377	1.25881248	2.123556673	0.599494976	1.268044375	0.615754071	1.233208641	1.700263013	1.775025968	0.894039556	1.956010936	0.602161764	1.381090904	0.492351197	0.78836492	0.793072384	1.27311013	0.681394476	1.486957288	1.777983331	2.248886179	0.491094918	0.819508557	0.964506818	1.829803681	0.42153478	1.493261275	1.499967702	1.063297926	2.723981286	1.072530335	2.209582084	0	0.92740526	0.718130382	2.026222675	0	1.980125881	4.26120412	1.415452159	2.281987462	2.982364897	1.843419164	1.215972228	1.204490866	0.821336577	1.536142442	1.108895676	1.28979159	1.940378027	0.994442347	0.490894614	1.038064554	2.81217151	1.345333613	1.936921534	0.804378214	0.893179626	0.547604479	1.442706052	0.990840974	0.690772154	1.003637988	1.111523138	1.315412321	1.163406224	0.904820741	1.738546299	1.151534874	0.837568786	1.031333954	1.917934743	1.007559727	1.449994143	1.572483201	1.350412614	0.710133677	1.374442681	1.25651181	1.864017452	1.6229961	1.586958579	1.532642843	1.665690624	0.619276456	0.998844546	1.586367717	0.61641946	0.671699827	1.147153928	1.030575771	A	A	A	0.518952102	1	0.999999994	0.970998174	1.309695766	0.036175151	0.027621034	0.05031264	6.645360351	0.4113	0.179449173	0.416127061	1.739751272	0.200371269	0.452070622	1	0.999996407	0.953447561	1.200794958	0.129040561	0.107462611	0.044010332	1.398690138	0.4555	0.362991339	0.465635554	0.366176222	0.117680866	0.590651168	1	1	0.983520681	1.466285269	0.151108128	0.103055068	0.032227208	21.72879708	0.5746	0.204430711	0.573376788	5.688585773	0.222052722
Dhrs4	151.7201653	196.9418341	175.1858403	140.9359276	162.6888011	147.0807333	142.0448504	128.535619	124.6692597	148.8501342	188.7249133	186.3777814	144.0944586	122.5297098	136.0901704	134.4810656	148.2634697	148.1538457	166.9185348	105.6469445	122.4468489	127.194605	148.2735804	168.2241669	145.4378824	151.2575699	131.7590796	114.2093052	115.1132572	147.6780774	115.7025314	126.6639639	129.2707985	116.244748	207.2574864	127.2587612	28.09213663	27.73626288	34.86773918	31.41449469	32.47172952	25.84597699	27.18899329	31.35848677	24.49947246	28.44321952	32.05916437	25.47259546	34.37127686	25.43989439	32.92288672	37.58215665	38.90347537	53.48405753	34.81721341	20.24071957	47.27610211	28.83602339	34.04866591	38.94222985	26.1434029	15.65838126	18.06940469	13.16693522	19.77530622	13.81919561	27.55336798	19.14301518	24.790178	13.4948392	20.19650448	27.44480571	201.4398395	227.5049715	235.3528315	164.8289483	200.5361412	191.3561631	184.5512939	208.0398172	170.5076493	242.8251144	188.970411	226.9592025	180.9110826	183.3499416	189.2905456	178.420774	209.6941986	254.6103429	128.8423367	149.6718101	186.056849	127.1139282	188.4513632	174.4980776	185.2833348	207.3008656	183.8227021	175.6153257	203.6306788	154.0759822	162.6451869	174.5004489	166.8955687	171.9551558	208.2903774	196.3982969	A	A	A	0.043740049	0.343302431	0.958555419	0.20487812	144.3710211	2.551750782	0.017674951	0.12692081	21.17738917	0.0936	0.043017136	0.099439708	5.544227519	12.32502355	0.5318377	1	1	0.97366749	188.4499321	0.817257428	0.004336735	0.019465998	19.66757155	0.7173	0.549288447	0.71625579	5.148958191	5.562519646	0.119198542	0.252057768	0.993014864	0.318620262	28.32382807	3.849572873	0.135912874	0.024796518	20.81387659	0.6498	0.823666695	0.652925641	5.44906015	1.991729975
Dcaf11	105.5864255	130.7474954	91.33620731	94.35744383	97.18373924	116.2654041	109.1502535	127.6552381	100.1415983	93.72045489	113.3192002	110.121994	122.656906	101.8664155	112.42697	87.12670425	122.3120446	123.7405472	120.7201168	96.5156508	103.7126309	105.9304763	133.0028794	119.6937798	122.4189369	116.1374133	111.5314347	91.93251398	107.7869558	110.2899737	108.9502864	112.4733953	102.7028737	119.4764891	105.048315	117.9652782	195.5781664	166.4175773	179.9862875	121.560436	139.210484	163.538704	198.3321138	157.2901876	124.7473138	154.9756727	191.5168381	182.330157	196.6528054	192.7072	180.380323	173.5481756	188.0334643	176.0991043	164.1854377	139.0217844	112.9530823	141.0683159	122.2769608	127.6567771	168.260157	209.1799137	144.0624356	132.10825	171.5091979	180.0180548	208.7846757	176.7621272	176.9675083	226.2980727	180.7459325	140.7218959	126.6974556	110.7360675	118.3463005	96.37838836	102.9567501	102.6758959	139.7662326	121.8703271	100.1482347	112.0731297	142.7665638	117.7774998	116.0735323	124.1098698	116.5417139	122.6141478	113.2647018	128.2623532	83.06395018	117.793287	130.0897484	114.899629	110.413562	108.3741436	142.0381299	165.250512	138.1976429	127.3370762	171.5661343	141.5665978	157.6509642	157.050404	146.8619362	161.4766385	140.936054	141.4833308	R	A	A	0.002119156	0.039883167	0.160796502	0.001019206	109.9348476	8.337396297	0.075839431	0.25813834	0.433659363	0.0063	0.001713009	0.006147957	0.113531756	8.385345144	0.499728756	1	0.999999967	0.966621629	126.9196918	3.431504632	0.027036818	0.005590467	4.217633024	0.9076	0.835914349	0.909234682	1.104173744	2.188724111	0.102500022	0.752381851	0.988401017	0.524958376	167.0845476	13.87947847	0.083068594	0.103964984	1.954616632	0.1494	0.082813247	0.154727439	0.511717438	12.88486837
Fitm1	2.895423002	3.100010351	4.04275016	2.641048046	3.758487153	0.666277388	6.130356703	4.577980952	6.405312841	3.758841774	2.527565803	6.0231844	2.801498349	1.812569672	1.284879658	8.114090014	5.95606478	6.277705327	1.888218719	0.212355667	2.697727393	3.804133125	5.418635828	5.368084672	0.915526238	1.141088122	2.235098891	6.628703727	0.200720588	1.183792204	0.492351197	1.138749329	1.784412863	0.881383936	1.13565746	1.734783503	17.77983331	20.98960434	72.68204787	10.65361124	40.83078861	32.47901534	27.18899329	44.0512076	29.74935941	53.69654525	5.867036617	40.21988757	115.8803048	36.88784686	57.26727479	59.84419849	49.84507781	79.65710696	33.16710851	8.522408239	13.02215986	9.750310067	15.65741571	14.97778071	18.99956606	10.23817236	15.44112764	9.436303574	3.326687028	1.105535649	21.9262717	16.15968814	21.59936301	23.1834417	9.714774309	20.1800042	32.69979296	51.74833177	55.48878427	34.3895613	49.44547105	28.11511264	19.80213509	48.89150768	45.79475327	46.69713739	7.479040012	50.51915803	49.90650554	30.19580337	45.34836711	41.13876549	57.85769808	55.91956483	15.53565153	13.2946307	30.00916919	8.095523919	18.47861827	16.02052558	24.35649471	16.5250512	22.61415975	9.451297531	5.274686977	3.839514026	24.80463956	19.3248431	29.43402919	20.95703462	19.33773764	22.23099162	A	A	A	0.029054154	0.109887446	0.552482986	0.048400591	3.108502067	1.323228634	0.425680474	0.077183598	16.23825894	0.2524	0.536784838	0.255421734	4.25116625	0.854176761	0.74878216	1	0.999997684	0.996746167	29.75061358	2.203222889	0.074056385	0.024302822	8.508096912	0.6469	0.810019848	0.658562238	2.227414563	3.599403974	0.273919844	1	0.999831857	0.85824219	29.67980178	9.197142711	0.309878845	0.012424532	3.602028762	0.8231	0.9158183	0.808785933	0.943008925	3.8692531
Psme1	84.54635166	104.1238771	84.89775335	96.27820604	90.06945999	97.94277596	104.5151057	87.86201904	99.67291689	93.09398126	87.90312183	88.07486622	81.12164785	99.81216991	80.94741843	111.6019922	88.2773887	102.8148628	89.2498048	101.9307203	95.46957495	101.0533825	106.2791527	86.54222991	89.45999238	97.88000335	100.1324303	92.36718307	74.16625727	85.03573997	96.71184233	93.81542552	99.33231605	88.82391444	70.637894	69.267427	67.91896324	68.21621411	92.57139205	69.38505784	91.94964994	94.46361503	104.329858	93.57770654	70.49848197	91.44362162	71.03305047	79.63537738	103.1138306	115.1155221	115.4619548	110.8314556	109.0107799	97.29546635	110.5570284	94.5454664	92.28748076	102.4819824	66.10908856	106.4574567	83.2940976	81.90537889	76.38430164	78.34326456	47.49769812	67.25341864	74.31647843	90.4942536	80.99761128	155.3636616	68.00342016	78.56748301	101.7453488	89.4200448	85.52194919	84.98821519	88.00506916	94.25374765	87.84319229	93.91184027	73.24937477	90.36882644	74.62419923	112.3485753	70.15545656	87.90049539	76.9366756	83.88182824	75.33221463	83.12367746	32.72843922	85.05704587	80.12448174	88.62468291	93.46210231	79.94556391	90.34271253	83.36298152	95.61425439	92.46945152	85.22783694	81.99220276	88.06479413	104.5560541	89.38082164	132.9965658	91.11679768	95.10742112	A	A	A	0.079318378	1	0.971944675	0.527822723	92.49913957	4.79171458	0.051802802	0.123601683	8.832236333	0.1033	0.184912708	0.106082054	2.312274065	4.871845683	0.470520165	1	0.997517231	0.958639459	87.43242671	5.961529659	0.068184424	0.027038498	14.51013719	0.6577	0.797063658	0.627894104	3.798745032	3.433782963	0.628506943	1	0.999736981	0.988149498	88.72693513	6.784830852	0.076468671	0.027459917	8.976688127	0.6205	0.576975895	0.623290811	2.350091456	4.713311225
Emc9	9.265353607	13.4941627	8.834157756	13.20524023	9.933144619	8.994744731	13.90544325	11.0928	12.65439854	9.397104434	10.53152418	9.659824037	11.6932105	12.56714972	12.20635675	13.56782265	10.21039677	13.53194259	14.09869977	11.57338387	11.39040455	9.559103751	13.7928912	9.720585757	10.463157	10.90373094	14.08112301	10.32339105	7.025220581	10.45683113	7.807283272	12.17585821	11.10301337	9.009702457	8.290299457	8.054351976	14.93505998	9.370359081	21.85372385	9.287763648	16.07511363	12.80862577	15.59678685	14.68373587	13.2497147	13.29122407	12.3626843	13.94289436	26.02396676	15.89993399	18.77995651	22.74079543	14.18355873	15.64693172	17.65612244	5.859155665	18.40087807	20.12298035	15.1603549	13.13436155	9.575781293	12.44640562	15.93392959	9.436303574	8.501533516	8.291517367	12.22438157	7.955538778	10.06333958	16.95505438	12.52694582	9.417335292	16.74867444	11.93161018	14.17922656	11.17113138	15.73861147	12.5093673	17.15417517	15.34132353	14.11634385	12.49641705	10.47065602	13.57231111	12.06755667	12.02714202	11.60631032	15.81378729	15.87623759	17.63229522	4.142840408	9.577852224	15.15463044	12.64037945	11.75912072	8.79558267	11.43264037	11.2134276	11.90218934	9.06813682	10.1329513	10.89926562	13.81734955	13.12358748	14.33175243	14.64305624	10.32438535	10.89465815	A	A	A	0.092836084	0.7032777	0.937588428	0.471036199	10.96028233	0.947861613	0.086481496	0.145474793	7.349646383	0.0673	0.080169908	0.06894783	1.924132924	1.067892279	0.847220023	0.7032777	0.800536327	0.960776507	12.63349911	0.344537699	0.027271755	0.009617702	10.76085335	0.8475	0.873838301	0.848709038	2.817184819	0.378500707	0.614462875	1	0.999999997	0.986578251	14.01096524	1.011991267	0.072228519	0.025357168	11.57597821	0.657	0.425172593	0.646579593	3.030584007	1.00993486
Cideb	185.1140439	104.1238771	229.5383702	174.309171	314.1021406	148.4132881	239.5324741	282.0740571	265.5861422	245.5776625	235.625301	321.6153179	304.9979072	226.9337229	270.8954612	286.52049	270.6818726	270.3598427	113.2931232	319.5952793	289.855821	231.9545788	270.1928865	290.4569058	239.9986638	295.6686112	300.9560657	320.2424571	149.2357572	233.7003109	268.9644255	338.9969157	295.1220608	259.9103296	222.3617306	235.8066432	271.3202563	149.1761166	598.8902525	123.4726226	349.7944725	337.1413282	290.2266958	329.5129879	264.4943047	516.231143	399.796638	295.2139747	815.0902798	108.1195511	374.4398736	582.6431165	380.5246184	777.2257722	595.0278273	295.8873611	621.6665882	521.3304085	450.5856299	461.7765007	333.1763904	242.504161	225.539024	173.584096	157.2783701	142.4298428	332.386756	254.8258515	307.7909229	173.3567805	187.9041873	341.9838045	203.7185708	264.1041803	259.3570339	262.4120665	284.0819371	334.2849736	255.7008258	281.592144	267.8770762	265.4502063	287.3613374	248.8257037	313.0406013	218.7916261	227.4597516	238.352736	329.0323604	117.4814641	309.0558944	311.6375798	343.9050789	299.3923583	341.77808	308.4736493	290.0411156	319.1400514	302.0511162	219.423367	225.7010796	227.5221699	381.5586165	275.4511218	316.8396022	181.8963133	244.5076657	268.6858259	A	A	A	0.140824639	0.429204112	0.946129634	0.454938404	251.4570429	0.263677955	0.0010486	0.039163288	10.6987987	0.5006	0.713041903	0.507420814	2.800938949	16.24357133	0.588034799	1	0.991166262	0.982410414	273.0008107	3.427486376	0.012554858	0.027310782	4.855959442	0.6388	0.786860164	0.62491622	1.271287209	12.06235815	0.668341475	1	0.999999918	0.991914206	354.9609303	8.847977316	0.024926623	0.012587214	22.00488644	0.8092	0.477760861	0.806526983	5.760865797	28.28803536
Adcy4	1.544225601	3.464717451	1.048120412	2.881143323	3.624255469	2.66510955	1.794250742	2.112914285	3.905678562	1.754126161	2.246725159	1.818319819	1.948868417	2.416759562	0.963659743	2.394321643	2.658957491	0.97653194	1.762337471	1.274134004	2.098232417	1.853295625	1.847262214	1.305750326	4.446841727	3.296476797	2.346853836	2.499347307	2.609367644	3.945974013	3.798137808	3.50384409	2.379217151	2.350357163	1.70348619	1.734783503	3.555966662	3.373329269	2.946569508	8.74142461	9.645068175	4.574509202	3.793813017	8.461813889	7.499838508	6.113963074	7.962406837	6.167049427	13.99401986	6.995970956	10.8970118	14.36260764	6.483912561	19.3452974	9.900629406	3.462228347	2.264723454	5.393788547	5.219138571	5.760684889	10.48776046	6.825448241	7.720563822	5.047325168	6.283742164	5.527678245	12.03034377	7.955538778	8.590655742	14.53290375	7.413906709	12.37706924	3.759906507	2.145008571	3.014481238	5.03796121	5.37735892	2.8486678	4.374890311	4.157928806	5.224158747	1.578494785	4.321223118	4.976514074	2.556685735	5.501777732	2.991317092	5.156669769	3.835869486	4.332506825	1.864278184	3.859731493	1.800550152	1.988374296	3.512464629	1.884767715	2.858160094	2.950902001	3.438410255	4.470208292	2.914958593	3.715658735	3.662430002	3.316950682	2.465677838	3.358499137	3.113703518	5.005653743	A	A	A	0.757087944	1	0.999940896	0.997078989	2.361045276	0.042707592	0.018088426	0.012413462	4.304786175	0.8125	0.795451841	0.808939862	1.126990385	0.141943948	0.562888933	1	1	0.979312728	3.53836192	0.30289162	0.085602216	0.024432617	18.9859054	0.6594	0.898208491	0.657075937	4.970498412	0.247923425	0.635753177	1	0.999971983	0.988927757	7.843579366	0.457966878	0.058387486	0.032776949	20.77464611	0.572	0.870042912	0.567868848	5.438789632	0.970927321
Sdr39u1	6.176902405	13.1294556	6.88764842	6.962763031	5.503499046	6.829343222	7.77508655	9.332038094	6.717767126	7.016504644	3.931769027	2.613834739	6.942843735	5.316871036	8.887084299	7.715036406	6.913289477	8.649282895	8.559924861	8.38804886	11.39040455	8.778768751	6.773294784	6.456209943	11.24789378	7.607254146	8.269865897	8.802049211	11.24035293	9.37168828	12.02743639	8.847206328	7.335919549	9.401428651	10.33448288	5.700002937	0.711193332	0.749628726	6.875328852	1.639017114	4.822534088	3.888332822	3.793813017	4.230906945	2.499946169	2.658244815	2.304907242	2.949458421	9.820364816	2.543989439	5.100728928	5.026912673	3.241956281	2.275917342	0.66004196	0.798975772	0.849271295	4.149068113	1.739712857	1.152136978	4.255902797	2.408981732	3.778148253	2.194489203	1.663343514	1.658303473	2.328453632	3.729158802	3.19081499	4.844301251	1.533911733	4.843201007	8.431305501	4.558143213	10.15991825	6.571253752	7.47584045	4.458784383	6.677464159	8.029103901	7.558357336	5.787814212	4.653624897	7.841779754	7.363254915	6.653312606	10.76874153	8.021486307	7.671738972	8.866525595	7.664254754	6.004026767	7.05215476	4.686882269	5.345054871	5.811367121	4.473641886	6.491984402	6.347834316	6.641452319	4.441841665	4.334935191	5.327170912	9.085560563	8.013452974	4.433218861	5.571890505	3.533402642	A	A	A	0.123044124	1	0.999587622	0.65081287	7.944679162	0.972276261	0.122380809	0.078144109	7.246073078	0.2489	0.347818205	0.250936409	1.897017496	0.872992569	0.062174113	0.252057768	0.865268784	0.19727585	6.574620273	0.299479106	0.045550784	0.161902776	8.191624948	0.0528	0.029316622	0.049510447	2.144562397	0.997945142	0.874718927	1	0.999999971	0.999638358	3.08159977	0.020588127	0.006680987	0.008857339	9.846086204	0.8719	0.536131106	0.859838561	2.57769934	0.254409736
Zscan26	5.790846004	3.282363901	6.438453958	7.442953584	6.845815886	3.331386938	5.233231332	4.401904761	5.467949986	6.139441563	6.318914508	10.22804898	4.141345386	3.625139343	5.460738545	5.852786239	3.828898787	4.603650573	1.762337471	5.096536016	4.646086065	5.950054375	4.310278499	3.772167607	2.484999788	2.916114089	4.805462616	4.346690968	3.211529408	3.748675312	2.180412445	4.554997318	5.35323859	3.427604196	3.974801109	3.593480112	7.111933324	8.995544717	3.683211885	6.009729419	2.250515908	5.260685583	7.587626034	4.479783824	5.499881572	4.253191703	2.514444264	6.703314594	1.964072963	1.907992079	5.332580243	2.872521528	2.43146721	2.275917342	2.805178332	6.924456694	2.264723454	5.186335142	1.739712857	5.991112284	3.343923626	2.007484777	7.06349456	7.680712211	4.62039865	5.159166362	2.91056704	1.988884694	5.645288059	3.114193662	3.834779332	0.538133445	3.076287142	2.949386785	4.242603224	3.723710459	4.459273251	5.821190722	5.065662465	4.444682517	4.001483295	3.81469573	3.98882134	2.412855309	3.170290311	3.582552942	2.27340099	3.437779846	4.475181067	2.317387371	12.84280526	6.289932804	6.752063068	6.53322983	4.581475603	5.654303145	5.592052357	5.164078501	3.835149899	3.831607107	2.220920832	2.848671697	6.991911821	3.028520188	6.62650919	3.224159172	4.424736578	2.797277092	A	A	A	0.006394617	0.048344447	0.697197355	0.009716159	4.699780926	0.657176111	0.139831222	0.136943175	14.36993639	0.0779	0.009276297	0.081675109	3.76204055	0.855130098	0.351224583	1	0.991694291	0.909372848	4.488021062	0.526744696	0.117366806	0.053778689	4.146152828	0.4173	0.751499409	0.391051655	1.085460272	0.649155697	0.237550649	1	0.976970603	0.818652024	4.281346518	0.494919888	0.11559912	0.040613697	8.253294743	0.4867	0.57431313	0.49456175	2.160707511	0.601462078
Sema5a	0.772112801	0.7294142	1.347583387	0.240095277	0.67115842	0.999416081	1.046646266	0.528228571	0.62490857	1.378241984	1.123362579	0.227289977	1.339847037	1.208379781	2.034392791	0.931125084	1.063582996	1.116036503	0.62940624	0.424711335	1.198989952	1.36558625	1.970413028	2.031167173	0.784736775	0.887512984	0.558774723	0.869338194	1.00360294	1.479740255	0.562687083	1.138749329	0.396536192	1.566904775	1.476354698	1.239131073	1.422386665	2.248886179	1.964379672	3.824373267	1.929013635	0.68617638	1.475371729	0.995507516	0.499989234	3.455718259	5.447962573	0.268132584	1.718563843	1.907992079	1.159256575	3.351275116	3.241956281	2.560407009	2.310146861	3.994878862	2.547813886	2.074534057	0.497060816	3.917265724	3.95190974	1.204490866	1.314138523	1.975040283	1.478527568	2.211071298	5.04498287	2.734716455	3.681709604	2.422150626	2.045215644	1.614400336	0.341809682	0.804378214	0.66988472	0.328562688	0.131155096	1.238551218	1.496673001	0.716884277	1.444980079	1.183871089	1.163406224	0.301606914	1.943081158	1.023586555	1.555484888	1.145926615	0.852415441	0.503779863	0.20714202	1.858389237	0.600183384	0.568106942	0.305431707	0.471191929	1.242678302	0.7377255	1.454712031	0.766321421	0.416422656	1.238552912	1.997689092	1.009506729	0.770524324	0.268679931	0.819395663	1.177800881	A	A	A	0.277440166	0.613081759	0.916633771	0.714922464	1.015055792	0.254985111	0.25120305	0.085709322	17.72909327	0.2181	0.174160634	0.218108209	4.641465764	0.192996519	0.028495891	0.370126195	0.752533488	0.13914174	0.904700897	0.25868891	0.25868891	0.142721371	5.039001751	0.0703	0.090951229	0.07283604	1.319207573	0.27121553	0.00247394	0.064077372	0.24114914	0.002404767	2.327170582	0.95455615	0.410178849	0.005524494	16.44490446	0.9119	0.869470083	0.910259144	4.30526592	0.132388271
Cct5	73.15768785	96.28267443	75.61440114	71.7884878	80.00208369	81.61897997	80.14319983	66.3807238	85.14379264	67.78444665	79.89916345	76.48307738	90.25696856	96.79122046	97.75792729	93.51156196	109.1236154	91.23598408	124.370673	82.50017676	91.12323637	95.00578626	91.87050744	88.06560529	112.7405167	84.82088373	93.3153787	76.39309377	109.0916396	89.96820749	102.6903926	87.50850616	90.11284959	102.3384681	99.14289624	99.00657275	42.67159994	25.86219106	40.51533074	40.42908882	33.43623634	49.40469939	41.5211758	34.34500932	39.99913871	40.67114566	47.564904	41.56055048	61.13177098	46.42780726	52.39839717	52.42351788	39.3087199	49.50120218	57.25864007	37.81818656	56.33499592	66.79999663	55.67081142	73.50633918	52.13480926	42.35792879	51.41566971	45.86482435	64.6855811	55.27678245	41.71812758	46.98740091	45.16230447	69.55032511	50.61908719	65.11414687	81.12283131	61.80305945	70.67283791	71.6266659	76.98804113	71.58826037	74.48826398	76.27648706	61.57838182	70.5061004	85.59345792	79.47342173	65.14435252	72.03490379	67.48411359	70.70367216	70.43082584	86.44862455	64.0068843	62.75637502	60.31843008	81.66537287	79.25952794	86.07105898	75.67910857	53.26378111	63.74283626	67.56400532	103.9668565	82.11605805	63.09368048	62.30098672	65.18635785	85.70889798	87.67533589	85.24333874	A	A	R	0.242078862	1	0.999999868	0.829011407	89.72885678	2.333376899	0.026004755	0.035501644	23.17739159	0.542	0.89188029	0.541295654	6.067826929	3.440049999	1.99E-06	1.68E-05	0.002046876	3.35E-11	73.30954829	9.964461458	0.135923105	0.513352362	19.37676581	0	9.90E-07	4.17E-06	5.072825427	10.60221984	0.471097743	1	0.981799275	0.956648	48.83879022	3.880904028	0.079463558	0.120508102	19.03212652	0.1118	0.064843134	0.112646322	4.982599071	5.269374868
Cmbl	61.38296765	43.03543781	79.6571513	42.01667346	56.10884393	37.97781109	66.08823568	91.20746665	76.86375409	63.02324707	55.04476638	74.43746758	103.6554389	111.2917778	186.9499902	66.77497028	148.0507531	89.70143389	59.41594904	114.9905939	144.628163	69.25473126	91.37790418	128.6889488	84.48999281	80.51010638	94.65643803	88.8898303	56.9042867	83.45735037	65.6937169	96.09292418	86.14748768	108.9978134	180.2288389	72.98482022	40.89361661	38.98069378	33.64000188	31.41449469	37.93726816	42.77166104	25.08131939	25.38544167	35.74923022	29.50651744	23.67768349	26.00886063	24.30540292	24.16789967	35.93695381	44.28470688	37.28249723	31.00937378	39.10748615	25.30089946	50.95627772	26.34658252	32.06042265	32.02940798	29.48732652	27.9040384	28.9110475	31.82009345	41.21395596	29.66520658	27.35933018	17.89996225	22.33570493	33.21806572	36.55822964	22.06347125	107.2143037	98.53633122	120.0210122	80.82642115	115.285329	111.0980442	91.18192437	102.9445822	94.70177132	139.1706235	128.3070864	117.0234825	102.3696968	75.23361177	111.1573431	115.5094028	149.0661503	99.44614503	161.5707759	117.650334	137.5920407	92.88548497	116.674912	90.62591429	115.1962786	149.4631863	118.7574003	96.04561815	190.860384	111.3459068	154.8209046	137.8697762	126.6741989	128.429007	133.8892513	113.657785	A	A	A	0.455550661	1	0.999820791	0.954509002	87.05240328	14.69190187	0.168770778	0.032466072	11.01414507	0.5724	0.323875494	0.570977433	2.883496436	8.951261653	0.881045269	1	0.999999965	0.999692031	118.1417339	0.992110284	0.008397628	0.017473733	18.56713968	0.735	0.896556318	0.741372888	4.860865801	4.48200097	0.214881946	0.752381851	0.99852827	0.724279861	31.72774193	2.902572755	0.091483748	0.077715921	15.65860482	0.2495	0.132396926	0.252926714	4.099413156	2.871611926
Ropn1l	12.73986121	6.200020702	6.88764842	11.76466857	8.32236441	12.82583971	8.522691026	12.50140952	12.96685282	6.640620467	9.127320957	6.705054332	17.41801148	15.34642322	13.2770898	18.22344806	13.29478746	6.975228141	12.5881248	16.24520855	18.88409175	18.72804	14.28549445	15.30629548	19.48762992	15.84844614	18.32781091	19.12544026	19.67061763	18.25012981	23.4921857	13.66499195	19.6285415	20.76148827	13.85502101	15.11739909	6.045143325	5.622215448	4.91094918	7.648746534	9.645068175	7.090489264	6.323021695	5.724168219	7.999827741	4.784840666	3.981203418	6.43518201	11.04791042	3.179986798	4.637026299	4.308782291	6.078668026	4.551834683	5.775367154	4.793854635	9.908165112	5.393788547	3.727956122	4.838975307	4.407899326	3.211975643	5.092286776	2.413938124	7.39263784	2.948095064	8.343625515	5.220822323	2.454473069	8.996559467	2.045215644	4.036000839	12.07727545	16.62381642	13.28604694	15.55196721	18.75517867	22.54163216	18.42059078	15.48470038	15.45017161	14.99570046	7.811441791	20.35846667	14.93104469	11.64329706	20.34095622	16.15756528	18.43348392	13.50130034	8.285680816	14.29530183	19.65600582	16.0490211	15.27158534	10.05209448	15.90628226	10.9183374	12.56342208	10.98394037	13.6031401	14.61492436	20.14336501	15.14260094	10.78734054	16.12079586	14.42136366	12.80858458	A	A	A	0.157600314	1	0.999907376	0.717793768	14.19869386	1.345877117	0.094788798	0.018289362	9.946857511	0.7281	0.910491806	0.730991592	2.604081207	0.884259826	0.864882326	0.859180834	0.995923942	0.996366336	14.94422463	0.19609945	0.013122089	0.00368139	19.06610805	0.9429	0.762198489	0.93932191	4.991495416	0.296591081	0.948605377	1	1	0.999976468	5.612730194	0.547838159	0.097606359	0.003461759	1.984322569	0.9432	0.797539336	0.942842675	0.519494434	0.182577828
Ankrd33b	8.493240806	6.929434902	13.62556535	11.28447802	13.28893672	11.32671559	9.868379083	14.43824762	13.12307997	15.536546	9.267741279	15.11478349	8.769907876	8.337820489	5.781958459	11.30651887	9.572246968	8.788787457	8.308162365	10.4054277	6.894192226	11.41239938	9.975215955	9.502960703	7.847367753	9.635855252	9.052150509	7.49804192	12.64539704	7.004103873	8.229298584	13.48979975	13.87876671	10.08694949	9.198825424	8.79783062	10.66789999	7.871101628	3.437664426	12.29262836	7.394552268	2.973430982	5.901486916	2.986522549	6.749854657	3.72154274	8.381480881	2.413193254	4.173655047	2.543989439	3.709621039	4.787535879	7.294401631	7.112241693	4.950314703	9.055058754	5.661808636	6.016148765	7.207381836	6.682394471	5.92786461	3.814221076	4.435217515	6.80291653	10.34969298	6.448957952	8.537663318	2.983327042	6.381629979	2.768172144	6.391298887	1.07626689	9.912480792	10.72504285	11.61133514	13.79963288	8.656236311	13.12864291	10.93722578	10.46651044	9.892555925	12.49641705	12.46506669	11.46106272	8.999533786	8.828434035	9.213256642	9.74037623	12.14692004	6.851406142	14.29279941	13.00872466	9.30284245	10.22592495	16.03516461	10.20915846	9.071551602	10.4757021	8.463779088	10.34533919	18.32259687	10.15613388	12.15260864	9.085560563	10.78734054	8.32907786	12.12705581	7.802930835	A	A	A	0.244531958	0.613081759	0.998956272	0.704068464	10.25614231	0.959137714	0.09351837	0.068740096	13.78288382	0.3003	0.091867506	0.298223153	3.608350547	0.939001595	0.206248405	1	0.999719906	0.788782728	10.88107854	0.535114931	0.049178482	0.083305886	18.14827626	0.2251	0.536893341	0.228072631	4.751207614	0.95168708	0.364345491	1	0.999998953	0.91791435	5.8426659	0.204880689	0.035066302	0.046363747	18.02370062	0.4376	0.100235739	0.446534007	4.718593788	0.78029071
Tars	205.382005	184.7241462	238.3725279	216.8060351	247.3889937	193.7201504	255.2321681	231.3641143	235.2780766	203.9798136	242.9271578	282.9760218	216.9334157	184.0362406	217.6800287	224.4011451	210.6957916	266.3142104	159.8691849	190.8015671	237.9995055	200.8387206	207.509122	237.4289342	180.4894583	218.4549816	196.6887024	299.1610059	160.4761101	181.5148046	272.8328992	235.8963034	216.6078948	181.956817	139.5723018	170.876175	91.38834321	52.47401085	35.3588341	75.66795678	73.94552268	83.25606748	65.54865824	40.31805441	39.24915486	38.81037429	41.69786738	73.20019537	51.06589705	32.43586534	35.7051025	33.75212795	78.6174398	61.44976822	73.75968908	62.58643551	37.08484656	92.10931212	70.83116631	98.3924979	56.99869817	26.90029601	24.80436462	49.15655815	57.66257515	62.09425228	60.92787004	40.02630448	26.26286184	41.86860367	49.08517546	71.03361477	232.8863303	184.8729262	116.5599412	145.7723124	210.1104632	314.344299	213.5637244	172.1956033	111.596923	153.9032415	155.2316305	219.4190296	245.6463654	136.7767534	107.6874153	118.7179973	191.3672666	113.5519812	232.6204889	160.8221455	89.1272325	228.9470975	174.8596522	221.6172705	215.107614	148.7254608	72.60335499	97.32282052	142.5553559	186.5260685	260.3654783	116.9585653	96.31554056	72.94660126	149.9494062	192.1287687	A	R	R	0.115510481	0.429204112	0.81845556	0.378954357	215.236346	17.38317075	0.080763175	0.002594536	9.978342955	0.9579	0.780540075	0.95686608	2.612324077	2.575184761	1.58E-07	5.94E-06	0.001983132	1.13E-12	167.1325079	55.5413377	0.332319178	0.539921346	23.50586654	0	1.27E-10	1.56E-06	6.153821469	59.9815986	1.19E-05	9.72E-05	0.009606788	3.83E-09	55.64725224	18.21034511	0.327246079	0.457224569	21.53287018	0	1.58E-07	2.80E-05	5.637292231	19.23660072
Amacr	33.39387862	10.941213	49.8605853	43.45724512	58.79347761	23.15313922	68.18152821	67.08502856	49.05532273	49.61671141	55.60644767	69.2097981	48.8435147	31.65955026	30.83711178	48.41850434	33.82193929	47.15254223	7.930518621	55.84954051	32.22285497	46.23484875	36.94524428	51.8673046	27.07341875	46.65782543	45.59601738	48.90027339	14.85332351	33.63942846	31.93249194	48.00266404	55.51506686	38.58503009	30.54918567	30.97827683	29.87011996	19.49034689	15.71503738	4.097542786	9.645068175	11.66499847	15.59678685	16.17699714	15.74966087	13.29122407	12.57222132	15.55168986	10.8024013	4.451981518	4.405174984	13.88385405	10.94160245	15.64693172	35.97228684	23.43662266	40.48193174	26.13912911	16.65153734	28.34256965	13.98368062	10.43892084	15.93392959	12.72803738	7.577453786	7.738749542	8.925738923	10.69025523	11.04512881	4.152258215	7.158254754	10.49360218	24.49636058	46.38581035	31.59622927	33.40387324	38.55959811	57.59263161	36.3806668	40.86240378	47.57319029	39.06774593	38.72480717	26.84301531	42.64551805	30.4517	27.75942261	27.73142409	44.32560295	11.28466894	88.65678473	80.19664325	72.4721436	60.64541603	55.58857066	53.71587988	45.97909716	68.01829112	52.36963311	29.50337472	20.5435177	30.34454634	74.74686685	43.12035886	65.64867244	18.27023531	22.61532029	33.5673251	A	A	A	0.337186714	1	0.999941857	0.902985131	41.7385002	4.042354727	0.096849544	0.022075781	11.71253099	0.676	0.859718095	0.684561611	3.066333444	3.133476493	0.044015957	0.532824172	0.911892797	0.261705711	43.38550785	10.62745321	0.244953989	0.152822251	5.635461749	0.0641	0.068243776	0.059504747	1.475360436	10.20505053	0.406375318	1	0.999998334	0.937064041	14.73604418	1.361697163	0.092405882	0.059592675	4.255035591	0.3576	0.307317325	0.352150411	1.113965713	2.941319241
Rai14	23.35641222	25.34714346	24.70569542	23.04914658	17.18165556	33.31386938	20.18532085	25.70712381	18.59102995	20.54833503	29.48826771	17.95590821	15.34733878	16.43396502	18.20246182	16.7602515	19.78264373	12.55541065	17.87513721	14.12165188	20.68257668	16.28949313	18.47262214	15.2337538	11.77105163	9.382280114	11.73426918	15.97408931	13.54863969	15.98119475	12.80113113	13.48979975	18.04239673	18.70492575	10.56161438	18.33913988	13.86826998	11.61924526	9.085255983	33.59985084	20.89764771	23.55872239	20.02290204	19.41239657	9.499795443	11.4304527	20.32509114	29.49458421	13.74851074	14.62793927	13.9110789	9.575071759	16.61502594	17.92284907	20.62631126	23.43662266	8.775803385	21.36770078	28.82952734	20.5080382	15.80763896	19.47260233	13.96272181	20.62819851	18.4815946	21.55794515	14.94091081	16.40829873	11.78147073	14.18688224	12.52694582	10.22453546	13.10270449	10.85910589	6.363904836	13.1425075	13.50897485	11.27081608	14.27595786	7.025465913	5.224158747	10.91792226	14.79187914	8.746600494	16.05598641	12.15509034	5.982634183	9.854968891	9.909329505	15.41566382	31.27844508	12.00805353	8.702659066	14.91280722	20.76935607	16.80584546	17.89456754	15.9348708	9.786244571	10.60077966	10.68818151	13.00480557	13.31792728	8.508699575	7.24292865	11.55323703	9.177231421	7.508480614	A	A	R	0.39072014	1	0.999998479	0.930437886	18.08665986	1.199457833	0.066317266	0.009099856	15.60793218	0.8564	0.894624977	0.85627401	4.086147089	0.703418445	0.010418434	0.092128922	0.355400252	0.01393485	12.24645388	3.349305221	0.273491841	0.210475648	23.34837208	0.0092	1.07E-05	0.017854264	6.112589517	3.143747251	0.038728564	0.084246157	0.647570699	0.055210415	17.35440918	3.665821862	0.211232882	0.160270146	20.63395339	0.0481	0.001321612	0.051182332	5.401956364	3.363542712
Brix1	14.67014321	14.95299111	18.41697295	22.08876548	20.94014271	17.65635077	18.540591	19.19230476	16.87253139	18.54361942	23.45019384	20.45609796	21.55935686	21.5091601	26.55417959	17.82439446	26.90864981	17.57757491	21.14804966	20.4923219	23.23043033	18.14278875	20.31988435	15.2337538	16.34868282	21.30031161	24.69784275	18.14743479	27.19763968	25.25423368	21.87446034	25.22767745	24.98178009	24.87461331	26.80151605	22.30435932	4.267159994	17.61627507	4.665401721	5.7365599	8.680561358	6.861763804	4.426115187	3.733153187	4.999892338	5.050665148	5.867036617	5.094519092	2.700600325	5.723976237	6.723688133	5.026912673	5.673423491	6.258772689	5.775367154	3.462228347	8.209622522	6.845962387	8.698564284	7.604104053	5.015885439	5.420208897	8.213365768	10.7529971	6.46855811	8.844285191	4.462869462	3.977769389	2.454473069	6.574408841	5.368691065	2.959733949	18.79953254	17.96444678	21.88290084	22.34226276	20.19788472	22.29392192	14.85160132	23.08367372	20.67433036	19.33656112	20.94131203	23.67614272	15.44238184	17.27302311	20.93921964	23.26231029	17.04830883	16.02019965	23.82133234	18.44093936	19.65600582	18.88955581	25.04539997	17.59116534	17.27322839	15.6397806	18.9112564	20.81839862	16.93452135	17.09203018	18.4786241	15.43103143	21.26647135	22.5691142	19.1738585	16.78366255	A	A	A	0.249175214	1	0.999927026	0.835988109	20.98617977	1.109970354	0.052890539	0.078760777	14.86465564	0.2396	0.222515402	0.248095851	3.891557747	1.430245993	0.02248894	0.198222128	0.781386316	0.078987856	19.44240344	1.573936088	0.080953782	0.176394708	14.18484908	0.0392	0.021444017	0.036760483	3.713584805	1.626472411	0.46079988	0.232849158	0.999907968	0.614079959	6.11713876	0.010109074	0.001652582	0.034649722	14.82365985	0.5909	0.02024482	0.549476005	3.880825074	0.715046007
Rad1	5.983874204	3.282363901	4.342213135	3.601429154	5.906194098	3.664525631	3.588501485	3.521523809	2.343407137	5.63826266	6.038073864	4.545799547	3.897736834	3.020949453	5.032445326	3.059410989	5.95606478	6.975228141	3.398793695	3.079157176	3.896717345	3.413965625	2.832468728	3.482000868	3.269736564	4.944715195	5.475992283	6.520036452	4.215132348	5.129766217	6.822580877	4.379805113	6.840249309	8.128318521	5.678287299	4.213045649	3.555966662	4.497772359	4.174306803	7.648746534	8.037556813	3.430881902	3.583045627	2.73764567	5.249886955	2.658244815	1.466759154	5.630784259	4.173655047	0	3.709621039	5.505666261	4.052445351	7.39673136	4.785304213	3.728553605	5.661808636	2.904347679	5.964729795	2.765128747	2.887934041	1.605987821	4.106682884	5.925120849	3.141871082	2.395327239	2.716529238	1.988884694	1.472683841	1.73010759	2.300867599	2.152533781	4.785335555	4.96033232	7.368731915	7.995025398	6.29544459	6.068900966	6.101820697	5.161566794	4.890701805	7.234767764	4.986026675	8.444993581	6.442848051	4.989984454	9.213256642	6.302596384	7.884842832	6.952162114	13.67137335	5.289261676	3.451054457	3.976748592	7.483076819	5.654303145	6.461927168	3.541082401	4.628629189	6.130571371	4.164226561	5.078066938	6.492489548	6.201255623	4.623145947	7.791717998	4.58861571	6.036229514	A	A	A	0.038531286	0.532824172	0.789412834	0.220723461	4.630982338	0.673971587	0.145535339	0.084099279	16.94410977	0.2221	0.187902255	0.224736963	4.435957566	0.585418275	0.504731931	0.232849158	0.985179804	0.634527819	6.165158581	0.711174419	0.115353792	0.034434182	21.7290441	0.5798	0.37067653	0.551563996	5.688650443	0.498514535	0.092878404	1	0.999964256	0.575860414	3.770566229	0.882890161	0.234153203	0.078883691	16.65592269	0.2366	0.660790529	0.247533295	4.360510363	0.736131971
Nadk2	3.474507603	5.288252952	3.743287185	2.400952769	3.490023785	3.497956284	4.03706417	5.106209523	4.218132847	1.628831435	4.774290962	1.477384853	3.654128282	2.054245628	3.533419059	2.793375251	2.020807693	3.48761407	3.650556191	2.335912341	1.948358672	2.53608875	2.339865471	3.482000868	0.915526238	1.521450829	1.22930439	1.956010936	2.709727938	2.071636357	1.125374165	1.839518147	0.793072384	1.27311013	1.249223206	1.239131073	2.84477333	1.499257453	1.473284754	0.819508557	0	1.829803681	0.843069559	1.742138154	1.999956935	2.392420333	2.09537022	0.804397751	0.736527361	0.63599736	1.159256575	1.675637558	0	1.137958671	0.33002098	1.06530103	1.132361727	1.659627245	1.242652041	0.460854791	2.279947927	0.401496955	0.492801946	0.438897841	1.293711622	0.921279707	1.358264619	0.248610587	0.245447307	0	1.022607822	0.269066723	3.190223703	4.155954106	4.242603224	2.628501501	4.328118155	3.715653653	2.532831233	2.724160252	2.223046275	4.603943123	2.160611559	4.674907161	2.454418305	2.303069748	2.393053673	1.718889923	3.409661765	2.015119453	2.485704245	2.716107347	3.751146149	2.698507973	3.817896336	3.141279525	1.242678302	1.6229961	1.983698224	0.766321421	1.665690624	1.362408203	0.832370455	1.009506729	2.465677838	1.746419551	1.31103306	0.73612555	A	A	A	0.623718899	1	0.999771175	0.987626557	2.63679057	0.08253917	0.031302892	0.027463352	3.149153818	0.6112	0.842150009	0.623253421	0.824446542	0.287623258	0.303984994	1	0.999999657	0.88148096	2.53267987	0.26209051	0.103483473	0.013266274	14.7596828	0.7889	0.793976344	0.797161607	3.864075921	0.182023216	0.994864655	0.073614869	0.690560899	0.426714936	1.066114212	0.10018355	0.093970748	0.004290265	5.102104499	0.9246	0.740916477	0.929625872	1.335727834	0.06750025
Mtdh	125.4683301	145.88284	111.6996896	84.2734422	115.57348	113.7668639	109.2997744	108.4629333	111.2337254	142.9612821	132.2759437	107.6218043	193.7906032	218.2333885	152.2582394	140.9989412	121.9929697	135.4589305	209.0887529	147.9057223	111.8058131	135.77829	184.4799198	157.633081	159.3015654	140.2270514	136.8998071	146.7008202	265.0515365	242.8747005	159.5217879	117.5539692	170.9070987	153.0670102	274.942671	166.29139	49.07233994	61.46955557	77.10190213	94.51665359	73.30251813	68.61763804	77.77316685	75.65857125	92.49800826	77.08909962	91.14860458	94.65080207	153.4432003	84.58764884	111.2886312	103.6501518	106.1740682	133.1411645	89.76570661	72.97312055	96.81692767	90.44968487	105.6254235	102.7706184	84.3580733	80.09864259	50.92286776	95.89917818	94.99539625	82.73091773	86.7348978	69.36235372	72.40695554	105.8825845	125.5251101	104.6669551	69.84311179	132.3202162	123.3704358	149.2769811	119.351137	73.4460872	72.99159098	77.99700932	95.14638058	92.34194492	204.5932946	89.27564643	169.9684676	182.9660967	180.9148577	186.3276676	185.4003585	198.2877542	84.3068023	212.1422791	175.2535481	156.9395426	184.1753193	249.1034663	130.978293	201.3990615	199.956781	167.8243913	186.2797348	113.3275914	131.681006	206.3720185	223.1438444	207.1522268	192.5579807	234.8240506	A	A	A	0.001822865	0.496152136	0.416096688	0.015042523	150.9819141	18.66795814	0.123643671	0.078437082	21.33755574	0.2433	0.696467012	0.2495831	5.586159029	17.66573621	0.207723868	1	0.999993487	0.790683339	157.3003527	15.6160201	0.099275175	0.070870158	14.18577722	0.2843	0.23778311	0.286831658	3.713827793	19.43602117	0.15631878	0.064077372	0.857710357	0.146666314	89.76089824	6.918041802	0.077071887	0.158004063	18.92074731	0.0517	0.003522393	0.053590951	4.953440063	11.9317886
Laptm4b	29.53331462	39.02365971	23.95703798	35.05391043	24.56439818	25.81824877	29.15657456	32.75017142	27.18352279	22.55305064	36.08802286	25.45647746	37.6375213	42.17245436	45.93444776	29.79600267	36.69361338	28.73793994	39.27494936	38.22402012	33.42184492	28.872395	33.12756904	41.49384368	31.12789209	38.79699615	33.07946359	27.3841531	29.20484556	32.94888301	33.26887376	34.60046039	26.36965676	42.99194977	45.31273265	39.90002056	27.73653996	22.86367616	28.7290527	22.12673104	27.32769316	37.28225	33.09048021	31.85624052	23.74948861	31.89893777	25.98259073	37.80669431	49.59284232	50.24379141	34.77769724	37.58215665	21.07271582	44.9493675	25.24660499	25.56722472	37.93411786	23.44223484	25.35010163	31.56855319	35.71918419	31.71825947	36.96014596	22.82268771	35.29984569	30.2179744	34.34469107	21.38051047	33.87172835	39.10043153	38.09214137	40.89814184	34.06703169	35.39264142	29.25163275	30.11824636	30.16567199	30.34450483	27.97627225	33.12005359	36.68026354	28.14982367	23.60052626	36.04202618	30.88476367	33.65040799	33.26344606	28.07520207	32.81799449	41.61221671	29.82845094	28.59060365	29.25893996	26.98507973	20.61664022	22.4601486	27.5874583	28.18111411	26.71380275	22.60648193	30.39885389	26.75274289	30.63123274	34.46744404	32.97844109	29.9578123	32.7758265	23.55601761	A	A	A	0.132719583	1	0.925347578	0.650413743	33.37638473	0.031970325	0.000957873	0.033906516	3.896666399	0.5549	0.383400309	0.556707145	1.020144878	1.632778414	0.234020094	1	0.99674609	0.819904989	29.98714518	1.742269248	0.058100537	0.097148165	5.265311106	0.1794	0.123539004	0.176038586	1.378455224	1.938948011	0.28778913	0.461645713	0.882874913	0.638018899	32.15797266	3.295741657	0.10248599	0.064876182	0.900174992	0.3152	0.426440797	0.319979515	0.235665262	2.744068293
Sdc2	136.2779093	117.0709791	149.5817559	167.1063127	159.6014723	148.5798574	161.3330459	186.1125333	149.1969211	186.5638467	157.4111814	171.2629979	139.9531132	112.6209956	128.5950391	139.9347983	143.6900628	161.2672746	100.0755921	152.4713691	150.1734915	157.1399606	148.1504296	132.1709496	136.8057778	151.2575699	144.1638785	155.2855348	142.2105366	160.6997917	157.2710396	148.8257777	160.4980236	117.2240635	129.6920819	141.8805079	51.5615166	54.72289703	30.44788492	31.14132517	46.29632724	45.97381748	48.26573227	38.32703938	63.24863808	38.27872533	52.59379253	42.63308082	67.76051723	29.25587854	50.77543797	74.92493651	36.87725269	67.99303058	46.20293723	32.75800667	74.16969313	91.69440531	42.00163897	41.2465038	60.49461833	54.60358593	59.79330279	46.52317111	104.4210095	58.59338939	51.42001771	32.31937628	48.35311946	68.51226055	74.65037101	66.72854721	77.24898824	98.40226819	83.84723739	89.25953013	82.62771024	101.1896345	98.78041807	80.0042853	90.14452646	95.63047572	127.1436802	100.4351022	98.17673221	84.57383909	68.56098774	85.71531082	96.21639294	63.47626278	81.61395603	135.6624143	125.8884648	169.1538419	128.2813169	115.4420225	134.7063279	137.3644881	103.5490473	100.1326657	159.3510697	126.2085417	132.5133764	113.9300452	116.9655925	103.7104534	122.9093494	115.2772612	A	A	A	0.25376114	1	0.99798703	0.839894281	147.2408198	4.860661558	0.033011644	0.03694437	15.7492008	0.5233	0.869726257	0.527702628	4.123131129	5.011353116	0.861601707	1	0.999999978	0.999507122	106.7822338	1.539620152	0.014418318	0.022945461	18.4410696	0.6712	0.911903334	0.674295943	4.827860731	5.224229594	0.046424076	0.859180834	0.916570402	0.357656367	53.21536073	9.057250101	0.170199919	0.085960158	17.2471825	0.2171	0.509535236	0.217092178	4.515301819	7.122806106
Trio	5.983874204	7.476495553	9.133620731	9.603811077	7.785437674	7.162481916	7.326523865	6.866971428	6.249085699	7.14179937	6.459334831	13.75104363	5.481192423	6.766926774	5.246591935	5.586750501	4.786123484	5.301173387	5.287012414	9.55600503	7.04406597	7.608266251	3.817675242	6.093501519	2.746578714	4.437564919	3.911423059	4.998694613	3.813691172	3.650025962	5.204855514	3.679036295	4.560166206	6.071756004	5.224024315	8.178265084	39.11563328	37.48143632	12.52292041	34.4193594	18.96863408	19.67038957	18.33676292	23.14554976	18.74959627	10.89880374	16.55342474	22.52313704	7.856291853	18.44392343	12.98367364	11.7294629	20.26222675	9.95713837	15.67599656	45.00896851	22.08105368	19.70807354	23.36185836	19.58632862	17.17560772	19.87409929	15.76966227	14.70307766	14.60045973	19.89964168	11.64226816	20.6346787	17.42675879	17.3010759	15.33911733	6.726668066	4.899272115	5.630647499	5.024135396	5.03796121	5.115048729	7.05974194	6.101820697	5.87845107	6.113377257	4.603943123	1.99441067	4.373300247	4.499766893	5.117932774	3.948538561	4.812891784	5.114492648	5.843846415	8.699964856	7.290603931	7.202200606	4.97093574	7.483076819	7.696134836	3.976570565	4.868988301	6.08334122	3.448446396	3.470188801	5.821198685	4.827748639	4.614887905	4.006726487	2.68679931	2.130428723	2.650051982	A	A	A	0.807159944	1	1	0.998603283	6.219746984	0.258912651	0.041627521	0.001106294	16.11140381	0.9832	0.829286692	0.981389285	4.217955654	0.100324915	0.154003536	1	0.990583969	0.709051925	5.086996112	0.652434765	0.128255409	0.116103978	3.789841945	0.1172	0.184791012	0.122652228	0.992178301	0.748706805	0.380537049	1	0.999545395	0.92573376	19.1476283	1.278221341	0.066756118	0.071519335	6.007459471	0.2897	0.228682853	0.283441989	1.572749212	3.144976528
Ank	15.44225601	16.77652661	17.36885254	20.64819381	17.45011892	18.65576685	14.35400594	19.36838095	21.09066423	22.67834537	16.00791675	16.93310331	15.22553451	16.43396502	18.84490165	16.89326937	13.82657895	16.46153841	17.87513721	15.82049722	19.33371298	19.70345875	19.70413028	17.1198376	13.47131464	21.42709918	14.75165268	20.32078028	14.55224263	19.03932461	18.99068904	14.97893349	15.16750934	16.45250014	18.2840851	16.9760957	24.53616997	19.86516125	33.39445443	10.38044172	20.25464317	18.29803681	13.27834556	19.66127345	14.49968778	26.31662366	23.46814647	18.76928086	28.72456709	29.8918759	29.67696831	34.23088154	31.60907374	21.33672508	15.0159546	17.31114174	24.62886756	20.95279397	18.14271979	10.5996602	17.93559036	13.04865105	13.30565254	15.80032226	17.18788298	11.9766362	13.97072179	13.1763611	13.99049649	13.84086072	14.57216146	19.10373731	18.57165941	17.42819464	22.99937537	17.63286423	19.14864396	18.82597851	14.50621524	20.78964403	23.56429052	23.54588054	13.12987024	16.28677333	17.89680014	18.04071303	18.42651328	19.25156714	17.90072427	11.58693686	22.99276426	18.0120803	14.40440121	15.05483396	14.66072193	13.82162991	12.67531868	12.8364237	13.35690137	14.68782724	13.46433255	15.60576669	9.988445459	13.84466372	18.49258379	13.16531662	14.25748453	10.74743304	A	A	A	0.105259684	0.917113085	0.956074769	0.574217186	17.44597463	1.041599774	0.059704304	0.120187625	12.951448	0.1153	0.049168981	0.11334773	3.390681156	1.127392819	0.070309686	0.80431031	0.986987049	0.449275855	16.44140289	1.208187334	0.073484443	0.122168024	9.825710688	0.1064	0.174480666	0.109078135	2.572365043	1.775073158	0.210976835	1	0.999964118	0.794653172	19.38904025	2.462023417	0.126980159	0.03693893	12.18869161	0.5289	0.876020363	0.527753273	3.190992001	1.805104566
Fam134b	78.56247746	44.85897332	96.42707788	56.66248535	38.39026163	57.63299402	45.45435214	59.68982856	45.77455274	54.25261626	32.71793512	118.7590132	42.50969234	77.09463003	66.9208155	48.01945074	51.90285022	44.08344185	41.41493058	82.81871026	61.14848757	49.94144	64.28472504	32.06342466	61.73262632	41.83989781	34.8675427	41.40223147	210.1544557	67.67345432	67.31144226	61.58005989	39.85188728	25.65806569	144.7963261	55.63698519	4.267159994	8.995544717	8.348613606	6.829237976	5.787040905	8.234116564	10.95990427	12.19496708	14.99967702	8.506383407	6.495647683	10.18903818	8.838328335	16.53593135	10.43330917	12.20821649	16.61502594	8.250200363	8.250524505	21.57234586	45.01137865	17.01117927	7.704442652	14.51692592	11.55173616	19.47260233	22.66888952	7.900161132	28.64647163	13.81919561	11.83630596	12.43052934	11.78147073	7.612473395	11.24868604	19.10373731	38.51055756	44.24080177	39.74649336	35.59429116	32.00184333	37.0326814	44.20941788	53.04943649	36.3468066	40.51469948	20.44270937	40.56612988	39.27069288	45.42165337	35.77615242	30.13786998	31.53937133	21.96480204	31.07130306	67.04496557	63.46939284	36.78492448	20.61664022	24.03078837	45.85482933	66.69038522	73.79357393	21.20155933	87.17114267	37.77586381	39.45435956	63.74313919	36.21464325	28.34573272	20.32101243	52.85381452	A	A	R	0.245661468	1	0.999725912	0.832512104	62.14281606	3.731720336	0.060050712	0.040313052	19.77023902	0.537	0.896556318	0.4972018	5.175836472	9.891705178	0.008969133	0.000627686	0.524545913	0.000279932	41.2362476	10.00947522	0.24273487	0.213420685	6.447111051	0.0157	3.05E-06	0.016748807	1.687849726	10.4355875	0.169371459	0.80431031	0.99418034	0.676874606	12.91467269	2.727768053	0.211214649	0.065238501	9.304849884	0.3322	0.103235316	0.317877765	2.436004003	2.748968617
Myo10	23.35641222	21.88242601	21.26187121	27.37086157	21.74553281	20.15489097	25.26903129	22.71382857	24.21520708	27.31425022	24.71397674	19.88787302	24.96987659	23.08005382	18.52368173	19.15457315	21.16530163	17.85658404	19.25983094	22.19116724	23.53017781	29.45764625	18.59577295	29.16175727	15.95631443	18.63777266	17.76903618	17.82143297	17.26197057	16.17849345	15.19255123	12.87662703	19.72767554	16.74629479	12.03796907	20.3217496	64.36299658	46.10216668	38.55095106	43.43395353	43.08130452	35.90989724	32.66894543	29.11859485	35.24924099	37.74707637	51.54610742	47.99573249	68.25153547	45.15581254	40.3421288	31.11898322	37.28249723	34.42324979	51.15325193	47.40589583	61.4306237	51.0335378	40.51045652	48.15932567	34.1992189	31.11601404	44.18790783	26.11442152	14.78527568	16.39877879	40.55390076	29.58465983	27.49009837	20.06924804	39.37040115	23.94693831	32.92766608	28.68948964	30.03316493	25.51836874	26.62448441	28.73438825	27.86114356	34.12369158	23.67544283	29.33369475	25.26253515	22.01730469	22.49883446	26.61325042	21.05887232	21.19964238	23.44142464	19.34514675	15.94993557	21.58590576	33.46022365	23.29238461	25.35083167	27.8003238	21.49833462	19.9185885	35.04533529	20.69067838	13.8807552	21.92238654	22.30752819	19.90170409	19.10900325	17.59853548	21.30428723	13.98638546	A	A	A	0.563109121	1	1	0.979349061	20.74276526	0.32606788	0.015719596	0.015462172	12.09667294	0.7715	0.797816531	0.767571028	3.16690157	0.737673398	0.289811936	1	0.999814452	0.870986424	23.95370806	0.67368573	0.028124486	0.076891719	8.141110206	0.2442	0.8625709	0.256799583	2.131337668	2.096462225	0.486039047	1	0.999961166	0.963189912	39.15096981	1.972721252	0.050387545	0.053921105	4.028193463	0.3981	0.823725622	0.390052341	1.054578583	4.021341168
Rnf19a	21.04007382	22.06477956	21.11213972	26.17038518	19.3293625	22.98656987	16.44729847	17.07939047	17.6536671	19.29538777	19.09716385	11.47814386	15.71275161	15.34642322	16.27514233	16.89326937	12.97571256	25.25032587	21.65157465	14.01547404	14.23800568	17.06982813	25.36906774	15.81408728	17.39499852	14.70735802	15.98095707	17.49543115	16.35872792	16.17849345	11.95710051	14.97893349	15.66317958	12.5352382	13.51432377	15.48913842	10.66789999	16.49183198	7.611971229	16.66334066	17.03962044	15.55333129	19.17983248	15.67924338	15.99965548	19.67101163	13.20083239	15.81982244	11.78443778	8.903963035	15.07033547	15.32011481	12.56258059	17.35386973	14.52092313	10.38668504	17.26851634	13.69192477	16.90006775	17.28205467	20.06354176	15.45763278	19.2192759	21.94489203	22.17791352	17.13580256	12.41841937	24.11522692	15.46318033	12.45677465	24.28693577	15.60586991	16.06505508	21.31602267	21.21301612	22.99938813	27.54257008	20.80766045	18.30546209	16.91846893	15.3390193	26.83441134	33.40637872	25.03337383	18.71493958	21.49531765	18.90512402	18.90778915	21.41693796	26.49882081	20.92134406	24.73087216	23.40715197	21.30401031	27.64156947	23.87372439	28.33306528	35.55836911	27.90402168	33.07954136	39.97657498	25.51418998	17.31330546	24.94923774	19.10900325	25.39025348	27.53169426	25.02826871	A	A	A	0.318636524	1	0.99991392	0.891442282	17.43394323	0.471423989	0.027040583	0.022297606	18.23655012	0.6794	0.88844462	0.68192934	4.774317657	0.791333866	0.062242886	0.084246157	0.844652404	0.093478139	23.98066473	2.541502479	0.105981319	0.167370806	17.54225544	0.0386	0.002009026	0.044276959	4.592551736	3.212926056	0.432404977	1	0.999998722	0.946899176	15.96921746	0.819204635	0.051298984	0.064221439	17.60111322	0.3192	0.461286349	0.323810713	4.607960665	1.382463293
Pabpc1	399.9544307	275.7185677	548.4664383	523.8878942	582.8339721	373.4484757	589.4113689	574.7126856	568.8230257	602.5423363	424.209794	606.4096596	375.035366	344.8715895	384.1790176	449.8664332	469.6782512	600.0091247	201.9135217	546.3911321	467.0065864	513.2653463	413.1709818	492.4129561	318.2107624	334.5923949	390.6952861	434.343095	364.1071467	406.7312714	311.7286438	395.9343822	394.2561087	331.3024284	485.9478271	401.3545546	703.7258024	583.9607779	466.2946247	209.7941906	369.0846088	439.3816089	346.9231237	387.5013008	380.2418123	376.1416413	434.7893207	411.5835161	481.4433851	401.3143339	393.4516814	499.8187458	918.689361	251.4888662	393.3850084	652.7632061	535.8901874	503.2819622	505.5108501	389.6527259	346.4000884	388.0468074	388.1636662	502.7574765	328.0483042	319.1312906	259.4285422	339.6020616	425.6056302	318.685818	234.9441471	354.091807	308.4262702	315.718449	300.1083543	363.937937	345.5936769	439.6856822	327.5411299	361.883183	347.9067421	379.1018309	318.6071045	329.9579635	328.687518	329.2110257	258.8087548	300.5765512	357.1620699	212.5951023	520.5478972	444.8697928	501.0030797	551.6318404	444.0977018	435.8525341	355.6545299	316.7793298	373.1997592	326.708366	271.5075718	328.7119428	317.7990397	268.3845747	343.1915341	232.6768202	262.3704911	337.2927272	A	A	A	0.081403065	0.7032777	0.999263255	0.455021617	441.3868118	47.93772932	0.108607072	0.093375071	15.67393564	0.185	0.090823775	0.188989987	4.103426755	44.74788219	0.989275133	1	1	0.999999793	348.8464473	2.725875412	0.007813969	0.001204492	7.845784349	0.981	0.682686763	0.979753154	2.054021539	3.738021762	0.884784432	0.859180834	0.610388917	0.957088496	425.1472853	42.64626921	0.1003094	0.010280928	9.215795111	0.8513	0.705739827	0.839111966	2.412689518	19.57587313
Ywhaz	96.12804367	97.55914928	79.05822535	104.6815407	71.81395096	97.10992923	82.98409684	88.21417142	78.89470694	81.56686649	67.6825954	62.05016382	91.47501132	86.15747839	91.11938239	81.53995374	90.72362959	73.10039092	67.09470516	79.52719742	104.6118733	84.95897313	73.27473449	76.74910247	70.23394139	75.43860362	72.30544912	76.28442649	57.60680876	69.84374002	74.06368725	66.39784551	73.75573168	79.2266227	69.72936803	67.6565566	84.27640989	62.96881302	77.10190213	75.39478726	66.87247268	59.92607055	70.6070756	62.21921978	58.74873498	61.13963074	67.47092109	48.26386508	69.97009932	52.15178349	56.10801821	62.47734323	58.76045759	53.7685472	66.82924849	76.70167415	67.09243233	74.68322604	76.5473657	76.50189532	77.06223993	56.20957375	57.65782769	54.64278116	57.29294326	55.27678245	63.45036148	51.95961264	55.96198597	46.71290492	48.8295235	57.31121192	106.4167478	98.67039426	86.75007118	83.78348534	87.61160387	88.18484669	87.26754883	91.04430316	84.47575846	81.16094019	79.94262769	95.45858815	90.81347729	87.64459875	86.14993224	77.80841718	75.86497428	86.85164844	71.87828107	104.6416094	91.37792019	100.6969554	93.92024987	105.86112	102.6452277	90.00251102	90.32439246	83.01815399	89.53087106	88.68038848	73.24860003	79.31838587	87.53156326	87.99267739	74.56500529	80.97381055	A	A	A	0.100574032	0.318168664	0.929492821	0.318053976	79.26143183	5.69518484	0.071853166	0.120656831	8.813382756	0.1123	0.067129096	0.112322194	2.30733821	5.695199803	0.356836318	1	0.999871966	0.913983653	88.14385397	3.183007601	0.036111509	0.067393105	3.781182566	0.3038	0.2260739	0.305644717	0.989911281	3.262363635	0.687907038	1	0.999999966	0.993391116	63.07720534	0.886005706	0.014046369	0.026482234	2.667197443	0.6277	0.456378895	0.634019258	0.698270658	2.231285065
Rrm2b	2.702394802	2.370596151	1.497314874	2.160857492	2.013475261	0.832846734	2.093292533	1.232533333	2.343407137	2.130010338	2.106304836	1.250094875	0.730825656	1.570893715	1.713172877	2.527339512	1.595374495	1.255541065	1.510574976	2.123556673	1.49873744	2.243463125	2.463016285	1.233208641	1.831052476	1.39466326	1.564569224	3.3686855	2.709727938	1.578389605	0.844030624	1.92711425	1.982680959	2.154494066	1.362788952	2.850001469	6.045143325	2.998514906	5.156496639	2.458525672	2.250515908	2.744705521	2.739976068	2.986522549	4.749897721	1.329122407	2.09537022	2.413193254	1.718563843	5.723976237	2.318513149	2.633144734	5.673423491	1.422448339	3.135199312	1.597951545	2.830904318	2.696894274	1.491182449	1.382564373	2.583940984	2.007484777	3.942415569	5.047325168	7.207821894	4.97491042	0.970189013	2.237495281	2.454473069	4.498279733	4.090431288	3.766934117	2.050858095	1.474693392	1.563064346	1.423771646	1.311550956	1.238551218	1.726930386	1.86389912	2.111893961	0.526164928	1.163406224	1.658838025	1.124941723	3.070759664	1.914442939	1.260519277	2.557246324	1.712851535	2.485704245	2.001342256	2.250687689	1.278240619	2.138021948	0.785319881	1.366946132	1.475451	0.396739645	1.277202369	1.110460416	1.114697621	1.331792728	1.730582964	1.232838919	2.149439448	0.491637398	1.030575771	A	A	A	0.007703413	0.109887446	0.270719777	0.010198407	1.840508281	0.364930968	0.198277276	0.179156396	14.01607533	0.0389	0.005947283	0.034711304	3.66939994	0.360461204	0.190436994	0.571765329	0.990702285	0.615536139	1.54307503	0.218495922	0.14159773	0.106623553	5.835875229	0.1497	0.0756265	0.147093034	1.527828562	0.27218118	0.007772555	0.053152912	0.327315603	0.0067058	3.137313537	0.95589413	0.30468556	0.027077058	14.2596597	0.6174	0.823343097	0.627471572	3.733170181	0.360424217
Atp6v1c1	15.24922781	20.05889051	21.71106567	27.61095685	24.16170313	22.82000052	21.6805298	17.60761905	21.09066423	23.05422954	25.41607836	20.34245297	27.40596211	23.2008918	23.44905375	26.73659168	21.27165993	22.8787483	32.09971823	22.61587857	27.12714767	22.82479875	22.04399575	23.57604755	26.15789251	27.63969007	28.05049108	23.90680033	31.61349261	30.87724665	34.25357616	26.89200339	27.36099724	24.67875021	28.164305	25.89783943	15.29065665	13.49331708	13.50511025	10.65361124	7.073049995	11.20754755	13.27834556	13.43935147	16.49964472	12.22792615	13.82944345	10.99343593	16.94012931	17.80792607	21.33032097	14.84136123	13.77831419	13.93999372	16.50104901	11.45198607	27.45977188	15.76645883	12.42652041	12.44307936	16.11163202	14.65463887	15.93392959	12.50858846	14.78527568	17.13580256	14.1647596	12.67913993	17.9176534	21.45333411	12.27129386	12.10800252	26.77509179	25.33791374	30.25645983	23.65651351	23.8702274	22.41777704	22.10470894	22.51016629	26.89885993	24.86129286	24.93013337	25.18417729	24.95325277	26.99709538	29.07560213	23.14771763	22.80211306	27.60713651	21.3356281	27.87583856	28.50871073	24.8546787	25.50354753	21.8318927	26.46904782	25.08266701	31.60692503	26.94896999	21.23755546	20.80768892	21.64163183	29.4199104	32.0538119	27.13667303	23.43471595	24.73381849	A	A	R	0.936521501	1	0.944343201	0.999718118	24.7402049	0.910005911	0.036782473	0.010915459	19.82315203	0.8329	0.800694852	0.830025615	5.189689066	0.590452662	9.43E-05	0.002287813	0.024073006	1.05E-06	25.37573514	2.656016532	0.10466757	0.406637599	9.435197607	0.0001	1.36E-05	0.000131244	2.470128957	2.651363657	0.014211836	0.370126195	0.336945622	0.048571046	14.63669719	1.360435717	0.092946906	0.182108587	8.777041982	0.0256	0.005776529	0.032639705	2.297824218	2.170415784
Slc25a32	2.509366602	1.641181951	4.791407597	3.1212386	1.208085156	2.498540203	3.887543275	4.225828571	2.968315707	4.510610128	3.370087738	6.136829388	3.775932558	2.53759754	2.248539401	2.92639312	2.446240892	2.092568442	2.139981215	2.972979343	2.397979905	1.9508375	2.339865471	2.538958966	1.307894626	1.648238398	1.676324168	1.738676387	2.709727938	1.775688306	1.266045936	2.890671375	1.387876671	2.742083357	2.27131492	2.106522825	4.978353327	2.623700543	2.946569508	1.912186633	0.643004545	1.372352761	1.264604339	0.746630637	2.749940786	3.189893777	2.514444264	1.072530335	1.473054722	1.271994719	1.159256575	0.957507176	2.43146721	1.991427674	2.640167842	3.19590309	3.397085181	1.659627245	1.491182449	2.995556142	0.911979171	1.003742388	2.792544361	1.755591363	2.587423244	2.026815356	0.388075605	0.74583176	0.736341921	1.038064554	2.81217151	2.959733949	2.506604338	1.8768825	5.582372663	3.17610598	4.328118155	4.087219018	2.532831233	2.867537108	5.668768002	3.025448338	3.490218672	2.563658766	2.147616017	1.663328151	2.991317092	3.323187184	3.303109835	2.015119453	1.449994143	2.287248292	5.101558763	2.840534709	3.054317069	2.670087596	1.615481792	1.9180863	3.967396448	1.788083317	2.08211328	1.114697621	2.663585456	1.153721976	2.311572973	1.209059689	0.819395663	2.944502202	A	A	A	0.894702523	1	0.999999773	0.99978876	2.627352321	0.208532908	0.079369982	0.000316857	14.73444806	0.9944	0.756778192	0.994636049	3.857469481	0.027062897	0.012458397	0.461645713	0.740756404	0.090982028	2.744753222	0.637301936	0.232189157	0.134376228	12.49136047	0.0824	0.004725845	0.085916741	3.270230523	0.614858709	0.874997547	0.917113085	0.980408834	0.998076955	1.932706896	0.412810365	0.21359181	0.003974963	17.55792348	0.9352	0.855211429	0.934635106	4.596653618	0.091643466
Dcaf13	43.04528863	34.46482096	44.91944622	29.53171906	35.03446953	34.14671611	39.47351633	42.08220952	37.49451419	35.83429157	37.77306673	41.25313089	33.61798019	35.28468961	39.08175625	36.18086039	35.73638868	42.82790078	34.99498693	33.1274841	32.22285497	26.23876438	35.22113288	30.97529939	39.49841769	36.38803233	38.66721081	43.57557696	41.8502426	33.73807781	44.31160776	38.10430448	41.338898	35.84294673	37.02243319	33.20871276	6.400739992	11.99405962	5.647591557	11.4731198	3.85802727	6.175587423	4.004580407	6.221921978	15.99965548	4.519016185	5.447962573	5.362651675	2.209582084	3.815984158	8.346647338	5.505666261	7.294401631	7.39673136	7.095451074	3.994878862	7.92653209	8.505589633	6.213260203	4.378120515	8.359809066	5.420208897	11.82724671	7.900161132	11.6434046	6.448957952	8.537663318	4.723601149	10.06333958	4.152258215	9.714774309	3.228800671	39.87779629	50.54176445	50.24135396	45.56069268	42.23194079	45.45482968	38.56811195	43.58656403	48.01779954	44.19785398	32.57537428	40.26452297	34.56639113	33.01066639	47.6217681	48.35810316	33.88351379	38.18651364	36.66413761	31.59261704	30.90944427	30.81980159	31.30674996	26.70087596	33.8008498	29.65656511	34.91308874	30.26969615	33.31381249	30.59225692	35.62545547	35.33273552	35.90643352	38.28689016	32.93970563	35.92292686	A	A	A	0.525033224	1	0.999997689	0.972283019	37.01119628	1.281512814	0.034625004	0.037725109	4.378342101	0.5227	0.815661083	0.520481072	1.146247282	1.187050215	0.117775714	1	0.999878558	0.639086183	37.5334993	2.282675755	0.060817025	0.085026165	10.06288254	0.2169	0.728828515	0.220898101	2.634456488	2.690254414	0.04897217	0.752381851	0.867706668	0.331534654	6.949348208	1.662410385	0.239218174	0.135788659	11.63413076	0.0808	0.081142021	0.083557892	3.04580831	1.559651167
Dpys	253.0599704	253.6537881	275.6556683	214.8852728	202.2871478	198.0509534	225.0289473	230.8358857	201.5330138	236.681737	203.6094675	204.6746246	223.5108466	227.9004267	362.1219169	238.6340571	274.9362046	293.7966093	152.5680725	280.9465479	345.1592325	291.064955	267.3604178	230.7550992	202.5928775	180.0383481	157.127452	152.4601857	199.4159042	219.0015577	126.6045936	203.1353611	162.5798387	158.1594507	255.295797	146.2174666	129.0815898	110.9450515	163.7801552	144.2335061	136.9599681	134.4905705	94.00225587	103.0350279	126.4972762	177.0391047	122.3696209	131.384966	181.6767491	85.85964355	129.604885	119.9277738	158.0453687	115.5028051	165.3405111	189.8899086	192.784584	188.3676924	172.7286336	160.6078947	105.3335942	110.0101658	104.8025472	76.80712211	120.4999968	82.54666178	87.89912462	100.4386771	83.94297896	72.66451877	85.89905705	85.83228452	166.9170616	178.1697744	198.1742295	170.8525976	199.6180555	217.3657387	175.8015133	159.7218169	176.5098743	246.1136452	145.9243807	201.1718114	188.6834072	160.1912958	149.2068965	143.9283829	200.9569403	142.7712133	212.3205709	159.5355684	161.7494219	205.5126862	169.3618815	158.3204881	158.1929478	144.4466529	137.5364102	132.3181654	197.8007616	155.0668245	137.6740732	98.35479848	122.5133676	117.0101099	111.4378101	107.7687806	A	A	A	0.094419137	0.252057768	0.982605262	0.276134358	223.3565794	16.30144279	0.072983938	0.041458247	11.6540279	0.484	0.904921327	0.487215807	3.05101737	15.46909553	0.166263477	1	1	0.732178669	164.1656789	0.485385943	0.002956683	0.027141701	19.45467865	0.6224	0.861865089	0.626763839	5.09322296	7.847827698	0.619598743	1	1	0.987176938	126.504404	6.694111936	0.052916039	0.014372162	14.15948015	0.7801	0.828912155	0.782127923	3.706943235	6.082612002
Lrp12	4.246620403	1.0941213	2.994629748	2.400952769	3.221560417	0.666277388	1.943771638	3.345447619	4.218132847	3.382957596	2.106304836	5.227669479	2.801498349	2.900111474	3.854638973	2.527339512	3.403465589	2.092568442	1.510574976	3.822402012	1.798484928	3.5115075	3.571373614	4.134876031	2.484999788	4.817927626	3.799668115	3.477352775	1.806485292	3.354077911	2.743099528	2.627883068	2.874887391	2.742083357	2.044183428	3.71739322	2.84477333	3.373329269	5.893139016	2.185356152	2.250515908	1.372352761	4.004580407	4.977537582	2.999935403	5.050665148	3.981203418	3.217591005	5.401200649	0.63599736	3.941472354	3.351275116	2.836711746	5.689793354	1.650104901	2.929577832	4.81253734	2.696894274	3.479425714	3.686838329	4.559895854	2.208233254	4.106682884	1.316693522	3.141871082	2.579583181	2.91056704	1.988884694	1.963578455	1.73010759	4.090431288	4.036000839	0.569682804	5.89877357	4.242603224	3.17610598	3.410032486	3.220233166	2.187445155	2.580783397	4.001483295	3.420072034	2.825415116	3.619282963	4.806569181	2.04717311	3.350275143	2.864816538	4.262077207	2.518899317	3.935698387	2.43020131	3.150962765	2.982561444	3.817896336	3.141279525	3.106695754	3.098447101	3.306163706	3.320726159	1.804498176	3.344092862	2.497111365	1.297937223	2.157468108	2.149439448	2.785945253	2.502826871	A	A	A	0.800518905	1	1	0.99844494	2.976657574	0.114090986	0.038328556	0.011349457	9.82701698	0.8192	0.887234746	0.823864175	2.572707029	0.151858692	0.537214225	1	0.999997331	0.974721978	3.040085264	0.215104577	0.0707561	0.010454467	13.59453988	0.8449	0.900222557	0.836617675	3.559042218	0.140678713	0.372647234	1	0.999910422	0.922035604	3.270222333	0.501032788	0.153210619	0.002669675	0.954524762	0.953	0.88324127	0.95564333	0.249893998	0.094589767
Oxr1	33.97296323	48.32369077	45.06917771	40.5761018	41.07489532	36.14554827	45.15531035	49.8295619	35.77601562	39.21724917	40.86231382	37.50284626	41.41345386	43.74334807	36.94029016	38.97423564	37.54447977	44.92046923	40.65964309	38.01166445	34.17121364	43.21105063	42.24072929	44.75821949	37.27499683	36.1344572	34.19701303	34.99086229	30.1080882	36.00701287	28.20469002	29.51988646	34.89518488	32.12154789	42.58715474	28.25218847	25.2473633	23.98811925	13.50511025	23.76574816	14.14609999	15.78205675	18.54753031	17.67025842	19.2495855	9.835505814	14.2485175	18.50114828	14.73054722	20.35191551	12.75182232	10.05382535	12.15733605	7.965710696	17.16109097	22.37132163	29.72449534	23.02732803	18.88831102	18.66461904	16.71961813	12.84790257	15.11259301	13.82528198	16.63343514	19.89964168	17.85147785	13.92219286	15.95407495	16.60903286	23.00867599	16.41307008	35.09246073	39.8167216	37.96013411	33.51339414	42.36309588	33.68859312	39.25888411	32.40316931	29.45536315	31.70143693	32.57537428	31.66872593	43.1568552	45.29370505	36.85302657	35.7529104	35.80144854	38.99256142	47.84980671	39.74093908	37.81155318	41.18775327	36.65180483	43.03552949	39.1443665	43.23071431	36.36780077	32.56866041	31.09289165	30.46840163	29.6323882	33.16950682	35.29001406	32.64461161	38.18383787	30.32837268	A	A	A	0.003822035	1	0.619813694	0.059977514	38.45439772	2.118729672	0.055097201	0.003032997	4.121185026	0.9508	0.824784864	0.949751654	1.078923717	0.420472441	0.05577888	0.461645713	0.923238972	0.27886137	36.55663638	2.632839281	0.07202083	0.098716651	4.06711804	0.1715	0.194688896	0.170904003	1.064769013	2.105358422	0.539036722	0.343302431	0.834768955	0.712428033	17.12442713	2.207017579	0.12888125	0.039063589	5.423557293	0.5109	0.672313745	0.50831617	1.419883979	1.302329898
Eif3h	82.03698506	116.8886256	88.04211459	73.22905946	84.70019263	100.4413162	83.88122221	77.4735238	90.1430612	78.30920361	67.40175476	79.2105571	78.80736661	81.56563522	87.90718324	83.93427539	95.50975308	98.62972591	104.2296733	80.69515359	103.1131359	96.85908188	95.56503187	93.14352322	101.6234124	98.8943039	97.45031165	85.84714662	138.6979263	110.092675	106.9105457	90.39917753	91.10419007	94.6018758	120.1525592	106.193533	53.6950966	58.0962263	53.03825115	34.14618988	52.08336815	55.80901227	46.36882577	43.80233072	40.24913332	42.79774151	26.40166478	33.24844039	38.5449319	60.41974917	35.47325118	47.39660521	55.11325677	33.28529112	53.62840928	40.74776439	49.54082556	56.42732634	39.26780448	39.86393943	42.10303839	51.99385572	54.37248138	55.95947468	64.87039705	64.67383546	31.24008623	35.55131391	36.81709604	74.04860484	33.74605813	42.51254217	88.52870776	67.96995909	69.10977356	63.30307781	73.84031883	61.55599551	65.27796859	67.96062945	65.35756049	75.50466721	67.80996278	77.21136988	65.96249195	75.48950841	68.20202969	76.77708322	70.96358549	101.6627764	62.9711742	88.05905925	75.62310636	86.92036208	76.66335843	71.14998124	85.86907064	75.98572652	84.50554433	87.74380275	102.4399734	87.07026969	59.0983023	83.35641279	66.88151136	77.37982012	81.77568712	80.09045989	A	A	A	0.434382082	1	0.988956229	0.945900492	93.31073788	5.329245963	0.057112891	0.04934642	21.53298055	0.4277	0.503615806	0.423381919	5.637321126	4.498079432	0.552778279	1	0.999994149	0.977589594	76.0044641	2.866319312	0.037712513	0.049164894	18.50804103	0.4245	0.758627761	0.424758088	4.845393812	3.316110637	0.04287482	0.154723995	0.831247786	0.108756048	46.41585657	6.170214667	0.132933336	0.019438544	12.33220495	0.7075	0.892979014	0.716596406	3.228563705	2.187453776
Utp23	7.721128006	7.658849103	3.593555698	8.883525246	6.443120834	5.3302191	5.233231332	5.986590475	5.936631414	5.888852112	6.038073864	7.159634286	6.577430907	6.162736883	4.497078802	3.990536072	6.487856278	5.44067795	6.671706142	5.733603018	6.29469725	6.925473126	4.063976871	5.295542987	6.931841515	6.846528732	7.37582634	7.063372823	3.311889702	5.228415567	6.892916762	7.007688181	7.335919549	6.169687552	3.406972379	5.0804374	2.84477333	3.373329269	2.701022049	3.551203748	4.501031815	3.430881902	2.529208678	4.479783824	4.749897721	3.189893777	2.09537022	2.949458421	4.173655047	3.179986798	2.782215779	3.830028704	6.483912561	2.844896677	7.755493035	3.728553605	4.529446908	4.149068113	7.207381836	5.991112284	3.343923626	4.617214987	1.971207784	5.486223008	4.990030542	5.343422303	3.298642646	3.231937628	3.92715691	6.574408841	5.624343021	2.959733949	9.912480792	6.569088748	6.252257382	6.35221196	4.852738538	7.80287267	7.022850236	6.165204781	6.224529571	7.629391461	5.152227564	7.238565926	6.340580622	5.757674371	5.862981499	6.417189046	4.688284927	6.04535836	4.557124449	5.718120731	7.352246452	5.823096153	7.635792672	6.753750978	6.337659338	6.049349101	6.480080864	8.301815399	6.523954945	5.201922229	6.658963639	4.038026917	8.167557839	8.060397929	7.702319228	5.594554183	A	A	A	0.019381022	0.198222128	0.61750913	0.060038973	6.037418998	0.749511002	0.124144275	0.109910386	6.118410155	0.1401	0.098298138	0.138143438	1.601796033	0.608453511	0.044753463	0.752381851	0.751518063	0.289387475	6.478457578	0.202635806	0.031278403	0.015207529	14.48909556	0.7782	0.598772564	0.770948778	3.793236347	0.209195038	0.258442941	0.272628341	0.624916345	0.396234165	4.114385403	0.46802068	0.11375227	0.093325886	18.00695818	0.1916	0.183432685	0.18916458	4.714210627	0.618784804
Rad21	47.87099364	71.11788452	52.40602059	56.90258063	41.88028542	52.30277492	40.07159991	36.27169523	38.90055847	48.48905888	38.33474802	42.73051574	42.87510517	41.44742649	41.33029565	40.03837859	35.84274698	50.08213805	40.91140559	40.87846596	40.76565838	41.26021313	44.21114232	40.40571841	44.59920673	41.33274753	39.56125037	38.14221325	53.19095582	43.99761024	43.46757713	35.38882531	38.16660846	36.72433067	40.08870833	43.86523999	24.89176663	17.24146071	12.52292041	15.57066259	24.11267044	16.92568405	22.97364549	20.15902721	16.2496501	18.34188922	14.03898048	20.37807637	16.94012931	20.35191551	23.41698281	14.84136123	15.80453687	16.50040073	23.2664791	23.43662266	41.61429347	26.34658252	23.61038877	29.49470663	22.19149316	18.8703569	18.89074127	18.21426039	34.5605819	17.68857038	14.5528352	17.65135166	17.6722061	10.03462402	15.85042124	17.48933697	56.39859761	49.33519713	43.31921186	43.80835835	44.19926722	42.35845164	45.93634826	45.16370944	42.90479311	36.56846252	42.71362851	52.32879951	47.14528494	53.48239749	41.63913391	41.94091412	44.32560295	51.88932593	71.87828107	57.61006636	52.66609193	33.51830956	41.23328043	44.13497732	46.9732398	41.46017311	56.60152265	40.61503533	49.69310363	36.66116619	43.11678957	40.95713016	40.3754746	38.95858999	41.46142052	44.90365858	A	A	R	0.764495309	1	0.999916137	0.99735528	43.49231058	0.063718296	0.001465047	0.009950709	0.189506896	0.8671	0.207763231	0.843877508	0.049612789	0.987171053	0.01741994	0.017791986	0.377311186	0.005968696	45.92072024	4.702183814	0.102397867	0.232209836	3.111661645	0.0089	0.000156402	0.011074187	0.814631114	4.965191647	0.920143617	0.978228462	0.992319173	0.999779301	19.99086816	1.901892796	0.095138079	0.004577927	2.513739405	0.9313	0.785719256	0.925077778	0.658095437	0.582400628
Rida	206.347146	102.6650487	245.5596393	196.6380318	368.0632776	183.2262816	367.3728395	456.3894857	339.7940349	290.6837638	367.3395634	486.9687765	436.5465254	309.3452239	531.1906651	364.734997	394.2702168	351.4119937	109.3908045	702.791081	465.8075965	263.8507719	230.2920227	405.8707262	287.8676071	285.6523932	303.6381843	391.7455235	224.7066983	302.9521548	342.1137462	372.9842034	342.4090016	344.8169821	434.5025441	302.7197212	64.71859325	85.83248918	47.88175451	41.24859738	55.61989314	70.21871626	87.2576994	66.94788048	64.74860578	51.30412492	40.44064525	87.41122231	29.46109445	37.52384422	29.445117	48.35411238	73.75450538	57.75140254	92.24086397	77.50064993	104.1772789	82.35900205	59.39876754	70.51078304	44.53498284	59.62229787	79.176846	80.31830484	113.2921749	101.7092797	47.15118605	35.30270333	33.38083374	55.70946439	51.38604306	45.74134285	179.2222102	256.4625873	240.2653194	308.7394054	311.4933521	529.8522109	363.3461532	367.761634	339.9037755	378.9702896	315.1168859	261.6439975	458.1580836	209.4513988	216.5713574	213.6007211	473.5167777	143.778773	739.2898708	432.4328802	508.9555095	423.0976448	483.0402445	368.7862162	273.0164229	365.6167579	346.3537099	207.4176647	313.9826827	368.4694912	558.8535234	232.6191935	401.7513828	163.8947579	225.8254446	283.4083369	A	A	A	0.706555438	1	0.999993137	0.994604286	336.176616	36.75875584	0.109343583	0.015025144	9.009519162	0.7801	0.789209332	0.773376622	2.358686601	20.23147801	0.426914566	1	0.998932985	0.944775043	341.1017604	34.8122293	0.102058193	0.048145994	1.247867096	0.44	0.811904568	0.432560838	0.326690842	39.53730571	0.258360996	1	0.991438358	0.842605336	63.15552732	0.744057737	0.011781356	0.029125739	21.12459192	0.5903	0.834450375	0.605403041	5.530405232	5.313876784
Pop1	8.300212606	5.288252952	5.240602059	5.282096092	4.295413889	6.496204528	4.485626856	9.332038094	4.999268559	4.635904854	6.318914508	5.568604445	4.01954111	3.262625409	6.531471593	5.71976837	4.254331986	8.92829202	3.398793695	3.928579846	6.29469725	3.999216875	6.896445599	3.699625922	5.493157427	4.31077735	4.246687893	5.542030984	7.125580875	4.636519465	6.681909106	5.606150545	4.262764062	5.092440519	5.337590061	7.186960225	12.44588332	14.61776017	10.8040882	25.67793479	12.53858863	21.27146779	13.69988034	9.955075164	11.749747	12.49375063	20.9537022	16.89235278	13.99401986	15.26393663	12.28811969	8.378187789	23.0989385	12.23305571	15.84100705	23.1702974	8.775803385	16.38881905	17.39712857	12.67350676	14.13567715	22.68457798	13.30565254	23.26158555	29.75536731	33.16606947	18.43359125	17.89996225	11.04512881	25.60559233	20.96346035	16.41307008	6.95013021	4.424080177	5.694020116	5.476044793	7.47584045	7.431307305	8.059008467	5.735074215	3.779178668	8.024015157	5.152227564	9.349814322	7.874592062	5.757674371	5.145065398	6.302596384	5.966908089	8.362745732	9.114248897	5.575167712	6.001833838	5.112962475	6.108634138	6.125495074	8.450212451	7.082164802	3.570656803	7.918654688	8.606068226	7.802883344	8.157230458	6.34547087	6.780614055	4.970578723	6.063527903	6.036229514	A	A	R	0.406890037	0.656882165	0.992851538	0.85093491	5.438522067	0.629214117	0.115695792	0.037035171	21.82110546	0.5172	0.620122505	0.526857938	5.71275205	0.402915872	0.000141495	0.017791986	0.025841912	1.00E-05	6.601146094	1.119276559	0.169557914	0.362013189	22.9449306	0.001	2.40E-05	0.000459479	6.006968784	1.247086411	0.091702154	0.532824172	0.934488854	0.404086109	16.92507321	1.776778398	0.104979067	0.146836893	19.24105495	0.0654	0.005489799	0.067097267	5.037296407	3.229169988
Stk3	3.088451202	3.464717451	3.893018672	4.561810261	4.832340625	5.496788447	7.027482074	4.754057142	4.999268559	4.886494306	5.335972252	5.11402449	7.308256563	4.591843168	7.280984727	5.985804108	4.892481783	5.161668824	4.531724927	7.007737022	5.994949761	4.389384375	5.418635828	6.891460052	2.877368176	3.550051935	4.693707671	4.672692791	3.713330878	4.044623363	4.009145464	4.117016806	5.749774782	6.071756004	3.406972379	5.328263615	3.911563328	5.622215448	0.982189836	3.278034229	1.28600909	1.372352761	1.475371729	1.493261275	1.999956935	0.797473444	1.466759154	1.608795503	1.227545602	3.179986798	1.854810519	1.19688397	2.026222675	1.422448339	2.805178332	2.13060206	1.981633022	3.111801085	3.479425714	4.838975307	1.519965285	2.810478688	2.1354751	2.194489203	2.587423244	3.132351005	0.388075605	1.740274108	2.945367683	0.692043036	6.902602798	2.690667226	4.443525872	6.300962677	6.810494649	3.833231355	4.19696306	6.935886818	5.29591985	4.731436227	5.224158747	6.577061604	3.98882134	3.468479506	4.090697175	5.501777732	5.743328816	4.010743153	5.007940718	3.828726962	2.278562224	5.003355639	5.551696301	4.260802063	5.192339017	4.711919287	4.846445376	4.721443201	4.496382641	3.576166633	4.303034113	5.078066938	2.996533638	5.191748893	3.544411892	2.418119379	5.89964877	3.975077972	A	A	A	0.913279514	1	0.99998782	0.999883707	4.96661981	0.244955142	0.049320293	0.004943362	13.27293925	0.9138	0.9067373	0.919330185	3.474847369	0.117121205	0.600449216	0.656882165	0.996889917	0.931524829	4.642134256	0.464904407	0.10014885	0.037775741	8.685594383	0.5166	0.24161188	0.520015961	2.273883292	0.304844831	0.194488772	1	0.98213131	0.768944774	2.341034952	0.045160347	0.019290762	0.010794638	21.34619816	0.836	0.844319943	0.831748581	5.58842161	0.201864096
Khdrbs3	10.42352281	9.664738153	11.22986155	10.56419218	13.15470504	12.15956232	12.70927609	11.0928	9.686082833	10.14887279	9.408161601	13.52375365	13.03305754	10.39206612	9.529524128	10.10935805	11.38033806	12.55541065	13.09164979	10.19307203	12.28964701	10.144355	10.59097003	15.37883717	12.68657787	13.05911962	12.62830873	8.693381936	14.05044116	14.8960519	9.073329208	12.96422313	10.60734313	11.26212807	15.89920444	14.49783356	12.80147998	12.74368835	11.54073057	11.74628932	5.787040905	10.06392025	10.11683471	10.45282892	7.999827741	6.379787555	5.867036617	10.99343593	12.76647426	7.631968316	13.67922758	9.575071759	17.83075954	7.39673136	17.65612244	13.84891339	7.92653209	9.12794985	7.95297306	6.22153968	12.00772575	15.05613583	9.527504291	12.28913954	12.38266838	13.08217185	6.985360897	10.44164465	12.02691804	20.06924804	10.48173018	13.45333613	11.27971952	14.74693392	12.72780967	11.93777765	14.03359523	14.36719412	15.1969874	16.34496151	11.89329757	16.17957155	13.46227202	14.92954222	14.93104469	16.76122983	13.1617952	12.60519277	16.9417569	16.52397952	19.67849194	15.72483201	14.85453875	10.65200516	13.89714266	11.62273424	12.79958651	15.1971453	16.92755818	13.02746416	18.04498176	15.4819114	13.31792728	15.28681619	12.02017946	15.04607613	16.22403412	14.13361057	R	A	A	0.001769989	0.036174951	0.171637043	0.000852919	11.74079451	1.38115395	0.117637179	0.29158282	22.38272978	0.0033	0.000180824	0.002786124	5.859784955	1.432023946	0.378295138	1	0.999761036	0.924719016	14.49551016	0.553715032	0.038199072	0.051657856	0.852095636	0.4021	0.204353494	0.406220809	0.223078116	0.652675427	0.58976925	1	0.999948823	0.983393878	11.0003436	0.050551139	0.004595415	0.019980223	5.552465947	0.7101	0.731358018	0.709903823	1.453632186	0.6819548
Eif3e	73.35071605	58.35313602	88.79077203	71.7884878	82.82094905	70.62540308	91.20774607	99.83519999	78.58225266	90.46279202	95.48581924	83.41542169	84.04495048	92.92440516	95.29524128	97.6351159	111.1444231	86.21381982	59.54183028	113.3979264	98.61692358	105.6378506	88.0528322	88.35577203	85.79788743	97.62642821	87.0571018	87.58582301	103.8729043	98.55070097	80.18290928	103.3634007	97.34963509	89.50943528	135.3703692	91.44787321	12.09028665	12.36887399	14.73284754	14.75115403	12.53858863	7.547940184	8.219928204	5.973045098	10.24977929	6.113963074	7.962406837	11.26156852	9.329346576	5.087978877	12.28811969	10.29320214	10.13111338	8.250200363	7.590482545	6.125480922	14.43761202	10.9950305	12.42652041	15.89949029	9.423784765	7.628442152	9.19896966	9.655752494	7.762269732	9.765564899	4.656907264	5.220822323	8.836103048	6.920430359	11.504338	4.843201007	57.8797729	62.07118552	62.96916364	66.47918379	63.61022137	80.50582914	67.23515636	69.96790542	66.69138826	66.55986343	66.31415478	58.81334815	64.01941079	61.79903824	68.56098774	63.94270513	56.1528672	39.89936518	96.5281815	65.32952935	65.87012638	82.51753328	67.19497552	55.75771157	61.13977244	64.32966362	56.07253646	57.47410661	59.82605492	62.79463262	68.92027367	61.0030495	73.81623028	55.34806578	63.74898255	53.00103963	A	A	A	0.185534795	1	0.999530155	0.761182063	90.38025422	4.964185162	0.05492555	0.087043356	14.73332858	0.213	0.102215355	0.212755422	3.857176402	6.092961937	0.602546296	1	1	0.98510769	64.28544452	2.11437987	0.032890492	0.035256588	7.514971127	0.5629	0.262707354	0.543636942	1.96741484	2.466942685	0.050347142	1	0.98507037	0.422326817	9.471977989	1.609746965	0.169948343	0.101554509	15.06342814	0.1641	0.063578976	0.161969704	3.943596265	1.355922301
Emc2	35.90324523	28.62950736	30.09602897	26.89067101	26.44364176	33.98014676	38.27734917	33.2784	40.61905704	32.20074453	27.38196287	25.45647746	32.76535026	28.75943879	34.15638423	32.85541366	30.4184737	39.61929584	30.84090575	34.82632944	33.87146615	39.21183375	32.38866415	40.04300998	35.31315489	34.99336907	33.97350314	32.70884954	30.71024997	31.86374015	30.24443069	31.1842124	35.09345298	35.05949435	33.50189506	34.69567005	9.956706654	18.74071816	12.27737295	11.19995028	12.21708636	15.32460583	12.22450861	7.466306373	10.74976853	9.03803237	7.543332793	9.116507848	13.2574925	8.903963035	10.8970118	10.29320214	15.39929233	8.819179699	15.18096509	13.58258813	18.11778763	15.35155202	9.941216325	10.83008759	10.63975699	10.23817236	14.78405838	8.777956813	12.56748433	14.92473126	7.373436502	7.955538778	11.78147073	8.650537949	13.29390169	19.64187075	29.39563269	22.52258999	31.37293436	33.40387324	31.08375766	26.25728581	33.38732079	26.09458768	28.89960158	30.91218954	24.26532982	24.73176692	29.45301966	26.86914706	25.96463235	27.15846078	26.10522289	23.57689761	24.02847437	23.73020103	24.75756458	32.80817588	23.51824143	29.21389958	31.68829669	22.72194541	24.86235107	21.07383909	23.7360914	27.86744051	28.96649183	23.93973101	26.50603676	19.0762751	23.92635335	24.73381849	A	A	A	0.562078437	1	0.99990684	0.979169868	32.92961319	1.335289947	0.040549822	0.021967457	5.472201139	0.6746	0.323760153	0.685850491	1.432618908	0.791480536	0.900254278	1	0.999822051	0.999820363	26.68156218	0.936883242	0.035113508	0.004560409	1.582680012	0.9222	0.746762861	0.925354145	0.414344658	0.341872754	0.944497905	1	0.999571971	0.999969604	11.86141865	0.266731539	0.022487322	0.003510208	22.85402976	0.9371	0.846819684	0.942064962	5.983171	0.270502187
Eny2	123.5380481	116.1592114	132.5123663	137.814689	141.7486583	103.4395644	131.8774296	142.7977905	130.7621182	139.828914	134.6630892	156.1482144	128.8689241	125.0673073	130.6294319	128.4952615	124.0137774	129.7392434	108.5096357	126.9886891	121.3977327	114.8067869	133.4954827	133.694325	108.4244645	116.2642009	114.4370632	110.6232851	108.7905587	118.7738178	129.9103802	134.0220365	116.7799085	108.9978134	121.9696112	108.9196213	33.42608662	26.23700543	24.30919844	31.96083373	30.54271589	32.02156442	30.77203892	32.60287116	38.99916024	39.87367222	23.25860944	34.32097072	27.98803973	21.62391023	28.98141437	33.27337436	23.50418303	33.56978079	24.75157352	32.49168141	56.33499592	40.66086751	33.5516051	41.70735859	30.55130222	23.48757189	34.82467086	39.72025458	41.39877191	27.82264716	16.88128883	24.36383751	22.09025762	22.83742018	30.67823466	25.83040537	109.3790984	129.3708294	122.4772562	134.0535765	134.6962832	151.9702344	116.395108	129.6126773	118.2660618	154.8240302	121.8252518	120.6427654	113.4145792	100.567379	96.44006303	116.9991074	131.0588741	80.30251022	96.5281815	114.2194616	123.0375937	136.0616125	125.8378632	116.2273424	108.1130122	105.6422916	100.6396232	97.45054076	105.7713546	101.3136282	107.875211	81.48161458	118.660746	91.75419642	108.6518649	99.2297242	A	A	A	0.825022226	0.656882165	0.97947713	0.973464037	124.87945	4.490183496	0.035956144	0.001341716	16.40044437	0.9764	0.79179347	0.977471084	4.293626295	0.620198438	0.03152516	1	0.999690383	0.32882121	114.5212904	8.706215463	0.07602268	0.086296557	15.51806429	0.2143	0.244530697	0.215736539	4.062619732	7.099389606	0.118347615	1	0.990645541	0.637892026	30.92367444	3.304372463	0.106855751	0.098588252	14.64599552	0.1662	0.239743564	0.171318985	3.834312661	3.390212358
Ebag9	11.96774841	17.14123371	15.27261171	12.72504968	15.9735704	15.15781057	20.93292533	25.53104762	11.56080854	20.92421921	21.20346868	17.38768327	17.41801148	16.43396502	19.48734147	19.68664462	15.63467005	20.92568442	21.02216841	24.52707958	23.8299253	21.26412875	18.47262214	17.33746266	18.17973529	15.46808343	14.63989774	16.40875841	18.96809557	20.81501292	14.27818472	16.99364384	15.56404553	15.66904775	19.87400555	15.11739909	7.823126656	6.746658538	3.437664426	5.463390381	1.929013635	3.430881902	5.901486916	6.968552615	3.499924637	3.455718259	2.723981286	4.826386508	2.209582084	1.271994719	5.100728928	5.266289467	6.889157096	3.129386345	7.590482545	5.32650515	6.511079931	6.431055576	7.455912244	4.838975307	3.95190974	1.405239344	5.420821407	5.047325168	5.174846488	3.869374771	3.880756054	0.994442347	4.663498831	2.422150626	3.834779332	4.305067562	17.43229381	19.84132928	21.21301612	18.18046871	22.29636625	17.0920068	17.38443255	22.79692	17.11745632	21.04659713	12.2988658	20.9616805	17.99906757	18.93635126	17.94790255	13.98030471	12.14692004	13.40054437	16.77850365	15.43892597	19.95609751	11.93024578	12.36998413	11.93686219	11.18410471	13.8692394	14.54712031	12.13342251	13.04790989	13.37637145	13.65087546	11.68143501	13.86943784	12.62795676	7.702319228	11.18910837	A	A	A	0.969583239	1	1	0.9999952	17.85284605	0.612876853	0.034329364	0.001500752	1.582660151	0.9752	0.797539336	0.974832528	0.414339459	0.184346284	0.04357415	0.613081759	0.9662518	0.292803024	15.53785851	1.420355601	0.091412571	0.133908898	7.169852486	0.0859	0.039931397	0.086710885	1.877062991	1.941117493	0.94043739	0.214927858	0.739657417	0.703603939	4.532152417	0.101249933	0.022340364	0.001385868	16.10726814	0.9765	0.772098608	0.976737889	4.216872938	0.097364387
Washc5	16.40739701	14.40593045	12.12825048	20.40809854	13.02047335	15.32437991	19.43771638	7.74735238	13.43553425	11.52711477	18.39506224	12.95552871	15.71275161	19.21323852	16.16806903	14.89800134	15.10287855	10.32333765	19.63747468	18.15640956	13.48863696	11.90010875	14.90124853	15.52392054	15.43315658	18.00383481	20.5629098	13.80074382	20.57386027	16.96768825	18.99068904	13.13941534	23.69303746	21.54494066	14.30928399	18.83479231	3.911563328	1.874071816	6.875328852	3.824373267	6.108543178	6.861763804	5.479952136	6.470798857	6.999849274	2.392420333	5.028888529	6.43518201	12.27545602	2.543989439	7.651093393	6.941927025	1.215733605	5.689793354	5.610356663	4.26120412	9.341984249	7.053415793	3.230895306	5.069402702	5.623871553	6.624699763	8.541900399	3.291733805	7.023005948	4.790654479	6.403247489	7.706928191	7.363419207	7.266451877	4.601735199	5.919467898	11.50759264	15.14912303	15.74229091	9.856880628	13.24666466	13.87177364	10.36158232	14.7678161	13.78288691	13.15412321	8.476245347	9.199010865	11.45395209	15.48174664	16.27276498	13.4073414	7.458635112	13.60205631	12.42852122	10.57852335	11.85362183	11.93024578	7.024929259	10.05209448	9.941426413	16.229961	14.28262721	13.66606535	10.4105664	11.76625266	9.988445459	15.43103143	16.64332541	15.31475606	12.78257234	12.07245903	A	A	R	0.808675015	0.978228462	0.99558205	0.998100543	15.98181552	0.560053016	0.035043141	0.003439589	4.707812213	0.9393	0.868468076	0.943198752	1.232502355	0.28898209	0.000224972	0.009322091	0.023980574	8.00E-06	12.46166479	2.186744761	0.175477739	0.3884542	8.617784265	0.0002	4.66E-05	0.000221225	2.256130645	2.254748519	0.081450383	0.7032777	0.940140321	0.441007446	5.812419603	1.062800778	0.182849975	0.053215091	6.89896727	0.3974	0.019059944	0.395029998	1.806145408	0.716622266
Sqle	52.11761404	32.82363901	25.60408434	26.17038518	5.503499046	67.79372418	35.73549395	44.72335238	75.92639124	59.64028947	10.39110386	6.591409343	52.98486008	46.52262157	34.37053084	71.56361356	60.3051559	15.34550191	44.56196178	56.48660751	33.12209743	78.81383501	50.49183385	17.99033782	92.59893949	37.78269559	91.86256442	52.16029162	51.18374994	33.63942846	93.05437629	29.95786697	88.13016863	79.61834889	27.02864754	85.37613095	18.84662331	5.247401085	10.55854074	15.02432355	15.11060681	11.66499847	8.430695594	10.20395204	11.49975238	6.113963074	8.591017903	11.26156852	10.06587394	15.89993399	15.30218679	19.62889711	32.01431827	8.819179699	8.745555975	16.77849122	19.53323979	46.26210947	24.6045104	28.57299705	19.60755217	15.65838126	8.541900399	26.33387044	29.57055136	40.16779524	17.26936444	22.6235634	22.09025762	38.40838849	27.61041119	27.44480571	44.7770684	18.90288803	13.95593166	26.83261949	32.13299843	43.8447131	14.39108655	26.09458768	20.78548267	6.9716853	25.09633426	17.19159408	18.71493958	18.42455799	31.34900312	22.57475432	21.41693796	22.16631399	28.58559881	32.73624118	21.75664766	68.03080627	32.98662434	56.07183952	39.51716999	25.37775721	17.58879092	31.93005923	57.8827492	68.61583131	41.95147093	48.31210776	40.99189406	46.07860816	40.15038746	40.78135549	A	A	A	0.225752389	1	0.999998628	0.811773532	48.99333921	2.339844096	0.047758412	0.051931572	8.947960184	0.3992	0.321076647	0.40423247	2.342570498	8.222831778	0.162439308	0.859180834	0.996321653	0.684007936	32.33415388	5.070859021	0.156826711	0.104767186	20.51630929	0.1495	0.201709756	0.152385478	5.371157211	6.897869872	0.027620796	0.343302431	0.779474332	0.13266517	18.75153193	1.095277178	0.058410011	0.17879614	17.12668717	0.0311	0.08731318	0.034972392	4.483756216	6.028852713
Mtss1	129.1358659	176.70059	180.8756368	113.3249707	90.60638672	162.2385439	80.14319983	110.047619	116.7016754	129.6800412	97.03044279	194.2192856	80.63443075	128.5716087	148.1894539	88.98895441	114.7606053	78.4015643	111.0272607	103.5233878	148.0752591	90.61640188	96.6733892	93.36114828	101.8849913	84.06015832	112.5372292	109.5366124	116.7190219	109.3034802	107.4028969	126.5763678	109.1465868	99.10672703	89.94407082	103.0957053	108.1013865	330.9610827	193.7369452	461.1101482	186.4713181	149.5864509	85.57156028	163.7609864	236.4949076	164.545354	185.0211904	116.3695414	67.26949899	164.7233162	183.6262414	158.4674376	181.1443072	73.9673136	71.11952123	151.5390715	260.4431972	97.29564726	279.5967091	138.4868647	57.60668429	102.983969	175.6017601	280.0168223	145.6349655	118.4765704	100.1235062	156.6246697	206.9120797	188.9277488	158.7598644	85.56321779	100.4920466	162.4843992	215.3679373	207.8706604	145.7133112	134.1350969	104.421724	149.8288139	221.415409	190.4717041	149.2483985	131.3498109	82.01847836	182.4543034	220.9985067	197.4431558	110.4943516	114.257273	69.59971885	91.91879074	229.1200068	95.15791274	171.958051	118.1121101	82.63810706	64.91984402	211.5944772	230.6627478	124.3715666	127.0755287	85.40120868	63.59892394	169.3612465	201.2412683	146.1801862	97.02134755	A	R	R	0.471516014	0.917113085	0.999999957	0.94690939	114.7999745	7.552967259	0.065792412	0.055523855	7.924635936	0.3832	0.115065062	0.378970218	2.074664837	9.559505983	3.20E-08	8.34E-05	0.000705718	1.15E-12	143.7629717	56.81293949	0.395184788	0.568510634	12.60753337	0	3.86E-10	5.04E-07	3.300644517	55.75323331	0.000136101	1.42E-05	0.044895649	2.53E-08	165.8872051	70.08078522	0.422460462	0.367582083	12.63686994	0	1.32E-08	0.000394974	3.308324814	70.00926176
Ndufb9	239.3549682	303.4363073	228.1907868	190.8757451	223.898449	212.8756253	245.0647472	268.3401143	221.6863152	205.2327608	269.1857581	227.4036223	271.1363185	281.7941649	294.023295	233.9784317	261.5350588	255.0143408	316.2136949	236.9889247	241.4466016	224.2487706	272.7790536	255.9996055	345.1533917	298.5847253	266.3120329	265.2568163	357.9851687	288.9439471	277.1937241	279.8695467	278.963211	273.914541	314.8042479	220.1935917	259.941163	184.7834811	367.0934512	222.633158	304.4626521	377.1682837	304.7696457	250.3701404	238.2448699	370.8251516	203.6699854	270.545777	463.5212193	321.814664	353.5732553	354.0382783	255.3040571	316.0680208	292.7286094	197.0806905	219.9612655	166.1701779	188.3860494	190.5634561	295.1772583	280.6463718	243.6084287	225.1545923	245.2507604	179.2810311	203.3516172	234.9370045	163.4679064	246.0212993	163.3615996	304.58353	346.1392718	300.1671369	325.7872686	309.177489	299.8205486	315.7067053	312.2290138	322.167794	256.9841494	373.1824754	366.6391615	331.9184084	301.995719	259.0953467	309.1825346	316.5049311	312.0906035	305.995889	310.9201726	274.7557011	309.6946261	250.8192148	271.986935	265.9093118	313.4034677	331.3862947	334.0547809	319.683753	396.295561	279.045971	336.9435602	322.1768619	329.1679914	342.432572	382.3300161	351.720788	A	A	A	0.093387268	0.859180834	0.909456708	0.513999216	261.8992939	18.29749154	0.069864608	0.06823271	2.513314314	0.2926	0.059105771	0.300998614	0.657984149	14.01116249	0.440697662	0.613081759	0.999997953	0.855114658	316.3550295	6.284420039	0.019865087	0.057058034	17.92428332	0.3696	0.90915461	0.368639877	4.692566399	11.51399355	0.637874256	1	1	0.989145567	263.8182595	19.60102894	0.074297469	0.030910448	2.592408258	0.5874	0.753205404	0.586774369	0.678690895	17.73373824
Fbxo32	5.211761404	4.011778101	5.240602059	4.081619708	2.416170313	4.497372366	5.532273122	4.401904761	4.218132847	3.25766287	3.791348705	7.045989298	2.801498349	5.558546993	3.533419059	2.793375251	1.808091094	2.790091256	4.657606174	2.548268008	3.596969857	3.999216875	2.216714657	2.321333912	3.400526026	3.042901659	3.240893392	3.151350952	9.132786755	4.143272713	4.501496661	2.627883068	3.073155487	3.81933039	7.722470727	2.726088361	11.02349665	10.49480217	6.138686475	6.282898938	4.501031815	5.031960123	3.583045627	5.724168219	2.999935403	1.86077137	6.076573639	5.630784259	2.455091204	12.71994719	4.173323669	2.633144734	4.457689886	1.137958671	5.775367154	12.25096184	5.378718204	4.77142833	0.745591224	3.225983538	5.167881968	10.03742388	9.19896966	3.730631646	5.914110272	5.343422303	3.880756054	5.46943291	5.399840752	0.692043036	3.579127377	6.18853462	7.178003332	4.692206249	4.242603224	0.985688063	3.934652868	3.963363896	5.411048542	4.014551951	3.668026354	2.367742177	3.324017783	1.658838025	3.886162316	7.037157564	3.709233194	4.583706461	3.409661765	4.13099488	2.692846265	9.434899205	4.201283687	4.118775327	2.443453655	2.198895667	5.592052357	3.983717701	7.538053251	1.404922606	4.580649217	1.981684659	2.996533638	4.759103152	2.311572973	1.074719724	2.62206612	1.619476211	A	R	R	0.638221002	1	0.882787095	0.979399168	3.968807022	0.076901389	0.01937645	0.019466742	22.06312361	0.7244	0.869897752	0.716246555	5.776112254	0.309510478	0.00195061	0.100660992	0.111905391	0.001521522	3.830799156	1.417038952	0.369906877	0.283497866	5.595350402	0.0016	0.001457891	0.003385465	1.46485931	1.412163375	0.004341348	0.109887446	0.181517546	0.004685247	5.381638265	2.176997497	0.404523193	0.289199186	5.580829155	0.0023	0.001713009	0.002951561	1.461057656	2.277331359
Wdyhv1	5.018733204	2.552949701	1.647046361	1.920762215	6.174657466	2.831678897	4.485626856	2.993295238	3.593224277	2.38059979	2.667986126	3.977574604	4.01954111	2.295921584	2.569759315	3.192428858	3.403465589	5.022164261	1.888218719	4.884180349	2.847601137	4.194300625	2.5861671	2.829125705	3.138947101	3.930414642	5.364237338	3.151350952	1.806485292	4.241922064	3.727801922	4.204612908	4.163630014	3.329672647	2.725577904	4.460871864	6.045143325	3.373329269	3.192116967	2.458525672	3.215022725	5.260685583	4.426115187	3.235399428	1.249973085	2.658244815	4.819351507	1.876928086	2.209582084	1.271994719	1.854810519	3.59065191	4.457689886	4.836324351	5.775367154	3.462228347	2.830904318	2.489440868	3.230895306	2.765128747	3.799913212	2.60973021	2.628277046	2.413938124	2.032975406	0.921279707	2.522491435	3.977769389	2.699920376	1.038064554	1.533911733	1.614400336	4.557462433	3.887828035	3.907660864	2.190417917	4.983893633	5.078059992	6.562335466	6.738712203	4.557244864	1.578494785	3.324017783	3.77008642	4.192964605	3.070759664	4.90576003	2.9794092	2.983454045	2.317387371	8.492822836	6.432885822	2.700825227	4.118775327	3.054317069	2.827151572	4.349374056	4.573898101	3.04167061	2.809845212	4.164226561	3.591803444	4.661274548	3.89381167	2.157468108	2.955479241	2.294307855	3.386177532	A	A	R	0.088015519	0.398729328	0.780957093	0.303287296	3.455158543	0.586640601	0.169786884	0.056667473	1.15182141	0.3714	0.411343186	0.371244311	0.30154614	0.367192785	0.001475797	0.004707839	0.098228988	7.92E-05	3.920877166	1.13386958	0.289187733	0.325112486	3.291730808	0.0015	2.83E-05	0.001210611	0.86177311	1.173737673	0.081195786	1	0.653387263	0.437571402	2.996297628	0.426793318	0.142440228	0.118855914	0.771456728	0.116	0.104834025	0.116306545	0.201966899	0.635910122
Atad2	7.335071605	3.100010351	7.935768832	7.442953584	6.443120834	8.828175384	5.382752227	2.465066666	5.467949986	8.645336079	2.667986126	4.432154558	7.064648011	5.196033058	3.640492363	6.783911323	5.317914982	4.743155136	4.783487422	4.35329118	3.147348625	6.730389376	3.940826056	6.456209943	2.354210326	4.691140057	4.91721756	4.564025517	3.111169114	4.636519465	4.431160776	3.153459681	6.245445021	3.623467293	5.110458569	3.841306327	3.555966662	3.748143632	1.718832213	5.7365599	2.57201818	2.973430982	1.264604339	4.230906945	5.249886955	2.126595852	1.466759154	2.14506067	1.227545602	4.451981518	1.39110789	1.436260764	3.647200816	2.560407009	2.970188822	5.32650515	1.981633022	2.904347679	7.207381836	3.917265724	2.431944455	2.408981732	3.778148253	6.36401869	3.881134866	4.422142596	0.776151211	0.994442347	0.736341921	3.460215179	6.135646932	3.497867394	4.671398994	2.413134642	6.810494649	7.995025398	6.820064972	2.8486678	3.568989464	4.731436227	8.447575846	5.393190515	5.318428453	4.976514074	5.522441187	6.141519329	4.546801979	5.958818399	3.622765626	4.433262798	1.864278184	3.573825457	5.101558763	4.260802063	6.108634138	7.53907086	5.094981037	3.541082401	4.628629189	6.386011845	3.608996353	7.307462179	5.160696821	3.028520188	2.619782703	8.866437722	3.93309918	3.680627752	A	A	A	0.274618731	1	0.999999952	0.858865599	5.086457259	0.446592365	0.087800279	0.039096599	16.07888845	0.5033	0.375137714	0.508019552	4.209443153	0.484655518	0.052245296	0.048344447	0.521868103	0.039043042	5.017279836	0.542433787	0.108113122	0.150694993	14.89936242	0.0665	0.01774596	0.062105621	3.900643961	0.951437587	0.387917129	0.232849158	0.764428766	0.500272748	3.186170164	0.0154413	0.004846351	0.077337935	16.52845677	0.2558	0.243426063	0.254695983	4.327139864	0.658251717
Zhx1	40.53592203	37.56483131	43.87132581	48.01905538	44.83338247	42.80832215	44.70674766	51.5903238	53.27345558	44.2290382	42.68777801	41.48042087	40.92623675	36.9764213	33.94223762	36.84594973	42.43696156	41.57235972	29.95973701	35.25104078	35.37020359	44.28401125	40.02401464	40.47826009	31.25868155	27.8932652	28.83277569	30.53550405	27.39836026	30.7785973	28.20469002	27.68036831	32.11943154	29.08566989	31.23058014	33.20871276	18.84662331	16.11701762	14.73284754	17.48284922	17.36112272	12.80862577	19.60136726	14.93261275	18.24960703	14.62034648	15.29620261	8.848375264	14.73054722	18.44392343	11.36071443	11.49008611	26.34089478	10.5261177	19.9662693	18.64276802	17.55160677	17.01117927	23.61038877	13.13436155	21.12751746	18.8703569	19.87634516	24.35883016	24.76533676	17.87282632	13.19457058	12.43052934	14.72683841	10.03462402	17.38433297	13.18426941	27.80052084	43.16829749	42.53767969	44.90356731	40.78923474	30.22064971	35.92015203	37.42135925	36.12450197	45.25018384	34.73598583	29.40667408	33.95278655	35.95347774	29.79351823	30.82542595	33.67040993	26.9018447	32.93558124	40.59865719	40.66242426	32.38209568	32.22304508	35.65352261	33.55231414	33.05010241	29.75547336	32.69638065	40.94822785	27.37201935	25.63701001	30.28520188	31.74560217	26.0619533	27.36781513	31.65339867	A	A	A	0.079616281	1	0.999998007	0.536003733	37.47553096	1.369436972	0.036542163	0.019376158	16.00622991	0.7071	0.83327481	0.717370996	4.190421193	1.398249904	0.074269978	1	0.980700184	0.513536057	34.02545119	2.220307903	0.065254327	0.115201712	10.82082686	0.1262	0.123906961	0.124802587	2.832885847	2.612471665	0.847740045	1	1	0.999336024	16.64027995	0.490594132	0.029482324	0.010795883	15.5801463	0.8283	0.652784424	0.831730817	4.078872762	0.622100781
Gm29394	1.351197401	2.188242601	0.898388924	2.160857492	1.073853472	1.499124122	1.196167162	0.880380952	1.093589997	1.628831435	0.140420322	1.818319819	2.070672693	0.966703825	2.462686011	1.330178691	1.169941296	2.092568442	1.762337471	1.16795617	0.599494976	1.268044375	1.7241114	1.160666956	1.569473551	1.39466326	1.564569224	1.30400729	1.50540441	0.591896102	1.969404789	1.313941534	1.288742623	1.468973227	1.589920444	1.115217966	1.422386665	1.499257453	0.736642377	4.643881824	3.85802727	3.430881902	2.739976068	0.497753758	0.499989234	0.797473444	0	1.876928086	0.491018241	1.907992079	1.39110789	1.19688397	1.62097814	1.706938006	0.990062941	5.32650515	2.264723454	1.659627245	1.242652041	1.612991769	0.607986114	1.204490866	0.657069261	2.852835964	1.663343514	1.842559415	0.388075605	0	0.245447307	0.692043036	0.511303911	0.807200168	1.025429047	1.206567321	3.237776144	2.518980605	3.27887739	2.600957557	1.381544309	1.720522265	0.555761569	0.263082464	0.997205335	0.754017284	1.738546299	2.04717311	1.675137571	1.718889923	1.917934743	1.51133959	1.035710102	1.715436219	2.850871073	1.988374296	2.290737802	1.099447834	1.366946132	1.475451	1.322465483	1.404922606	1.526883072	0.990842329	1.165318637	0.721076235	1.078734054	0.940379758	1.802670458	0.73612555	A	A	A	0.832440146	1	1	0.99910351	1.399470845	0.012255948	0.008757558	0.011522244	2.847247913	0.8175	0.873838301	0.821423101	0.745407761	0.073901614	0.295358733	1	0.99999999	0.875216903	1.547141925	0.218849517	0.141454067	0.050763081	13.91936763	0.4163	0.575878646	0.412784989	3.644081925	0.227783212	0.599028328	1	0.999908456	0.98464384	1.532587286	0.170193878	0.111050039	0.0145685	18.2425883	0.7812	0.425483413	0.779486864	4.775898448	0.211714906
Tbc1d31	2.702394802	4.011778101	1.048120412	2.160857492	2.953097049	1.832262816	2.093292533	1.232533333	0.937362855	2.756483967	2.948826771	3.068414694	3.897736834	2.658435518	2.034392791	2.128285905	2.552599191	1.395045628	2.265862463	2.442090174	1.49873744	3.12134	2.339865471	2.176250543	2.092631401	1.141088122	1.452814279	1.30400729	1.405044116	2.170285707	1.195710051	1.839518147	2.081815007	2.644151808	1.022091714	2.354349039	3.911563328	5.247401085	2.45547459	10.92678076	7.71605454	5.031960123	8.852230373	6.470798857	6.49986004	2.658244815	9.010091947	11.79783369	3.682636806	4.451981518	6.955539448	3.830028704	5.268178956	8.250200363	5.775367154	11.18566081	5.661808636	8.505589633	5.716199387	9.677950613	8.359809066	11.64341171	6.077890668	3.730631646	6.283742164	7.001725776	9.701890134	9.695812885	12.76325996	3.460215179	10.73738213	10.22453546	2.620540899	4.692206249	2.232949065	3.614189564	3.016567199	2.10553707	4.029504234	2.294029686	3.779178668	3.15698957	2.991616005	3.77008642	2.965755452	4.734087816	2.752011724	4.010743153	3.196557905	5.037798634	3.935698387	2.144295274	1.200366768	4.260802063	3.054317069	2.984215549	1.366946132	3.098447101	2.512684417	1.66036308	1.665690624	1.362408203	1.331792728	1.874798211	2.311572973	1.746419551	1.802670458	1.472251101	A	A	A	0.379445422	1	0.999963672	0.925297044	2.142506271	0.227336147	0.106107576	0.040779292	22.19743419	0.4882	0.180884589	0.493113241	5.811274682	0.220163865	0.723360974	1	0.998246814	0.995484226	2.79918019	0.303593335	0.108457946	0.001529178	6.80217379	0.9708	0.795451841	0.974361617	1.780804934	0.059021409	0.028211871	1	0.853211477	0.280932211	7.232695163	0.96750569	0.133768349	0.050406446	0.413552597	0.4086	0.546775995	0.415428978	0.108267817	0.907054138
Derl1	72.38557505	89.17088598	78.60903088	76.35029806	92.88832535	85.61664429	81.63840878	78.17782856	85.61247407	77.43214053	89.72858602	78.52868717	89.64794718	84.10323276	93.79621501	85.13143621	85.72478951	79.37809624	105.2367233	77.19128508	83.92929666	66.91372626	83.49625207	85.30902127	105.8086752	113.6016619	95.3269677	96.93120859	97.85128666	87.40332438	159.8031315	94.07821383	92.29379865	103.3177836	95.73592386	92.68700428	70.40813991	47.60142413	100.9200057	61.18997227	67.8369795	86.68694938	86.83616462	89.09792272	78.99829895	99.41835606	100.3682336	67.30127853	141.1677442	133.5594455	138.1833837	166.6062486	70.91779364	187.478691	84.81539191	58.8578819	83.51167737	84.43353611	69.33998387	82.723435	111.4134554	97.76450863	94.28943901	73.95428615	69.30597975	74.6236563	106.1386781	71.35123841	70.68882439	110.3808642	87.43296878	174.0861695	113.8226243	106.5801134	104.8369586	104.0448511	95.08744432	100.5703589	98.3199033	104.8084813	106.5950689	103.3914084	107.5319753	99.22867457	97.05179048	93.65816976	107.5677626	105.7690266	107.4043456	117.7837321	69.80686087	88.77382434	85.07599466	86.92036208	95.75284011	86.69931489	99.66279979	99.00276212	110.8226074	106.5186776	102.7175885	83.23075567	126.5203091	103.8349779	103.2502595	108.949712	116.0264258	110.2716075	A	A	A	0.136370904	1	0.999940961	0.678723783	90.23314844	4.80431399	0.053243338	0.05646171	2.406533619	0.4075	0.840237771	0.372623368	0.630029028	5.227933581	0.768933547	1	0.99999881	0.997514161	101.6080658	0.873601593	0.008597758	0.016252183	14.71016448	0.7601	0.639831543	0.75718007	3.851112054	1.951576937	0.79368333	1	1	0.99826915	94.18637435	7.843284488	0.083274089	0.013669918	23.30413112	0.7945	0.884150248	0.791643198	6.10100726	5.435484663
Mrpl13	43.04528863	37.74718486	31.74307533	26.41048046	32.08137248	28.48335832	36.48309843	29.93295238	29.0582485	31.32368145	38.89642931	27.27479728	35.32324006	34.31798578	32.01491814	32.72239579	35.20459718	33.20208595	31.21854949	31.64099443	35.22032985	31.6035675	39.65456219	35.03763374	42.11420694	45.77031245	35.20280753	28.36215857	29.20484556	35.21781806	34.32391204	35.56401752	37.47267013	38.68296164	35.77320998	23.91522971	12.44588332	19.49034689	8.839708524	15.57066259	15.11060681	13.26607669	12.01374122	14.43485899	14.49968778	16.21529337	11.10546217	10.99343593	8.101800974	13.99194191	14.60663284	11.7294629	7.294401631	6.543262357	10.0656399	20.77337008	24.911958	14.31428499	19.63390224	14.74735332	14.59166673	15.05613583	7.556296506	16.45866902	11.45858865	11.60812431	8.149587713	17.65135166	10.5542342	12.11075313	12.01564191	12.37706924	33.83915856	30.56637213	32.04281908	35.37524936	30.16567199	28.36282288	30.96961825	35.12732957	27.34346919	37.09462745	45.53904363	27.44622914	29.96435681	28.91632017	35.177889	34.72157644	33.88351379	30.02527986	17.60707173	36.45301966	32.70999442	32.38209568	31.30674996	35.96765056	33.42804631	32.75501221	29.62322681	34.35674373	39.56015233	34.80333682	39.28788547	38.79390145	37.90979676	36.80915054	41.29754139	36.36460219	A	A	A	0.232684439	1	0.977586134	0.813665513	33.9246817	2.121154867	0.062525417	0.073641128	4.346483576	0.2781	0.273861989	0.272623697	1.137906739	1.814638038	0.205458256	1	0.994701083	0.786499897	33.58123341	0.751303046	0.022372706	0.099210686	15.50169	0.1664	0.294398136	0.169316094	4.058332951	2.173138571	0.132700232	1	0.992981759	0.669448429	13.3461216	1.333382296	0.099907849	0.114946412	9.639949927	0.1287	0.057750195	0.125417439	2.523732989	1.916189818
Col14a1	37.83352723	24.07066861	20.51321377	22.56895603	30.20212891	29.4827744	32.59555515	27.11573333	32.80769992	26.56248187	28.08406448	28.41124717	22.04657397	27.18854507	15.84684911	30.86014563	27.86587451	30.83050838	18.6304247	20.70467757	15.58686938	19.02066563	25.73852018	26.84042336	21.84184025	30.55580416	26.15065702	26.51481491	6.322698522	20.32176617	22.9998345	23.65094761	21.51208841	25.4622026	6.246116029	20.44566271	38.40443995	37.85625069	49.84613418	34.69252892	33.75773861	36.36734816	51.42724312	38.0781625	37.74918715	47.84840666	40.65018227	39.41548981	79.79046413	29.8918759	45.21100641	58.64731452	53.08703409	48.36324351	40.09754909	45.00896851	38.50029872	41.49068113	42.7472302	66.82394471	53.95876761	44.76691052	46.81618488	24.13938124	24.39570487	56.75082998	58.79345421	38.78325154	43.68962063	44.98279733	33.23475421	43.31974234	56.05678793	47.99456677	40.08143572	37.1275837	41.9696306	53.00999211	49.85072381	45.59384001	57.91035547	40.51469948	27.25694582	45.54264395	51.64505184	40.81551387	34.57962558	44.34736001	33.13765028	38.28726962	52.19978914	33.02214722	28.80880242	28.68940056	23.36552558	31.25573127	37.77742037	26.55811801	35.97106113	29.12021401	15.13002317	45.95031302	34.29366274	34.32322879	22.34520541	31.97291178	25.40126554	22.52544184	A	A	A	0.575793104	1	0.869590692	0.966855698	24.29696765	0.82676298	0.034027414	0.035223207	2.515485762	0.5446	0.791016933	0.543956598	0.658552633	1.756497453	0.007130583	0.318168664	0.705166454	0.045052614	37.35375615	5.54333998	0.14840114	0.189037101	3.310509931	0.0292	0.002351854	0.028224847	0.866689473	6.460517242	0.148450181	0.461645713	0.994302494	0.497016628	44.14318164	2.734867018	0.061954461	0.102998145	1.164899663	0.1593	0.247080199	0.157594977	0.304970019	5.038907228
Sla	3.281479402	1.823535501	4.04275016	0.240095277	1.476548524	2.66510955	1.794250742	1.760761905	1.87472571	1.127652532	1.544623547	2.727479728	1.583455589	0.845865847	2.034392791	3.458464596	0.850866397	1.116036503	0.755287488	1.911201006	1.348863696	1.658211875	0.738904886	0.652875163	1.0463157	1.39466326	0.894039556	2.06467821	0.802882352	2.860831159	2.743099528	2.189902556	1.982680959	2.742083357	1.249223206	0.991304859	0	1.499257453	1.473284754	1.639017114	1.929013635	0.68617638	1.686139119	1.991015033	1.999956935	0.797473444	0.838148088	1.072530335	0.736527361	1.271994719	2.550364464	0.957507176	0.405244535	1.991427674	1.815115391	0.532650515	1.698542591	1.037267028	1.988243265	0.691282187	1.063975699	1.605987821	1.314138523	1.316693522	1.293711622	0.737023766	1.358264619	0.74583176	1.472683841	0	0.766955866	1.07626689	1.709048412	3.083449821	3.349423598	4.599877626	2.754257008	1.857826826	2.187445155	5.161566794	7.558357336	1.578494785	1.163406224	1.960444938	2.147616017	2.303069748	2.393053673	4.239928477	1.704830883	2.317387371	3.107130306	1.572483201	1.050320922	1.420267354	1.374442681	0.471191929	3.106695754	1.475451	2.777177513	2.937565449	3.608996353	3.715658735	1.831215001	2.163228706	2.157468108	3.224159172	1.147153928	2.208376651	A	A	A	0.656239676	0.80431031	0.999749279	0.972829983	1.728053681	0.112611964	0.065166936	0.030929107	7.060662283	0.5938	0.426034014	0.58658248	1.848477063	0.219585973	0.18728647	0.343302431	0.872377218	0.450420433	2.518964332	0.600329218	0.238323826	0.097680401	9.970661744	0.1734	0.590914418	0.174280238	2.61031314	0.595215718	0.287534912	0.831745572	0.984231289	0.822143336	1.226907556	0.22538364	0.183700589	0.077770613	8.926142445	0.2482	0.117414108	0.252671672	2.336858628	0.231935657
Asap1	28.56817362	41.57660941	27.85005666	28.57133795	24.96709323	30.14905178	35.28693127	29.40472381	31.71410992	26.43718714	32.99877577	25.68376744	30.32926474	31.53871228	31.69369822	34.98369957	32.97107289	29.43546275	32.35148073	29.62361559	32.97222369	35.21261688	32.14236252	28.87159053	30.21236585	34.10585609	32.96770864	45.53158789	26.39475732	33.73807781	35.87130152	32.93613445	34.1021125	30.45671157	25.66585859	36.80219288	50.13912993	46.47698104	34.37664426	52.44854766	46.61782951	41.8567592	28.03206285	37.33153187	38.99916024	31.36728881	36.24990481	33.51657297	19.88623875	24.80389703	31.29992752	18.91076672	32.41956281	21.62121475	28.87683577	37.5518613	19.53323979	48.75155033	49.20902081	38.71180245	32.83125015	32.72200186	20.53341442	28.30891072	21.43864974	38.69374771	42.10620318	42.01518917	34.60807027	21.45333411	25.82084751	29.05920604	31.44649079	33.78388499	23.66926009	29.0230374	24.0013825	20.93151558	27.51575748	28.96212479	25.45387985	24.2035867	16.95249069	16.88998716	30.9870311	29.93990673	28.23803334	22.23097634	23.44142464	25.793529	22.16419618	30.73489893	22.50687689	33.6603363	20.92207192	21.20363679	27.71172613	19.3284081	24.99459762	19.41347601	14.43598541	25.39033469	24.97111365	26.82403595	23.42393946	22.30043427	19.00997937	17.37256299	A	A	R	0.028636639	0.04393072	0.72107114	0.0295196	31.77991215	2.643922969	0.083194785	0.06033317	7.979956098	0.3548	0.524162411	0.347465397	2.089147621	1.475414762	0.011238203	0.008340524	0.134103629	0.000954693	24.46262601	2.940877249	0.120219197	0.307889547	6.326412422	0.0022	7.64E-05	0.001867373	1.656250899	3.79968009	0.810624391	0.343302431	0.92791195	0.844522193	33.99141718	2.511670545	0.073891316	0.007788718	23.53994187	0.8715	0.867513301	0.875712008	6.162742372	1.198998056
Fam49b	23.16338402	24.25302216	18.26724146	34.81381515	18.92666745	14.82467187	16.29777758	23.77028571	17.49743996	19.9218614	19.51842482	23.86544762	16.44357727	18.12569672	13.91952962	21.9479484	16.69825304	15.06649278	20.01511843	17.62552039	20.23295544	19.31329125	18.71892377	14.94358706	23.14973487	26.87896465	23.46853836	24.0154676	27.49872056	21.11096097	34.0425685	21.11066064	22.30516079	21.15321447	22.82671494	25.03044768	8.889916655	8.620730354	9.576350901	8.468255091	8.359059085	6.633038343	13.48911295	6.968552615	10.74976853	5.582314111	9.429165991	4.29012134	5.155691529	6.995970956	9.274052597	6.463173437	4.457689886	8.250200363	3.960251762	4.793854635	4.81253734	4.356521519	2.485304081	3.917265724	8.663802123	10.84041779	11.82724671	10.53354818	10.16487703	14.55621938	6.791323094	7.209707017	9.326997662	5.882365805	7.669558665	11.56986907	28.14233052	24.66759857	20.43148395	24.86124336	27.41141498	20.55995021	25.6736984	30.82602391	36.3468066	14.73261799	12.2988658	25.4857842	17.69226528	24.82197395	19.98199817	21.42882771	20.24486673	27.70789249	28.58559881	14.72416088	13.50412614	12.64037945	14.20257437	10.68035038	13.42092566	15.4922355	19.83698224	17.62539269	13.8807552	16.72046431	13.31792728	19.6132736	12.94480865	16.25513582	19.33773764	15.75308678	A	A	A	0.865667144	1	0.999999971	0.999550816	21.18789744	1.368177954	0.064573559	0.00515413	10.18197672	0.9169	0.869183147	0.916030477	2.665635273	0.481891177	0.498146173	1	0.999999959	0.966239111	19.70276622	1.539010752	0.078111405	0.055477451	4.813693572	0.3821	0.667999474	0.379286874	1.26022203	2.070323803	0.749452809	1	1	0.996774219	7.807012544	0.329375906	0.04218975	0.014918635	6.255554685	0.7707	0.660790529	0.774797763	1.637700387	0.493919371
Ppara	218.893979	176.1535294	257.3884268	187.9946018	166.1788248	188.223362	183.6116593	135.7547428	168.5690867	151.7319129	192.3758417	132.0554768	193.0597775	175.2150682	120.3503946	100.1624554	125.7155102	177.1707948	231.8732587	139.4114956	92.77184756	194.0107894	217.9769412	193.3961316	124.9039367	135.4091238	127.7359016	102.7992414	113.1060513	143.4361554	72.8679772	100.3851332	129.0725304	106.059867	133.7804488	162.5739968	228.6486564	339.2069987	399.2601683	413.5786519	319.2517566	262.3481028	155.5463337	277.995474	336.742749	254.9256777	180.83045	237.0292041	218.257608	203.5191551	296.0741292	237.4617796	164.1240367	177.237063	107.4218291	371.2574089	399.1575088	120.1155219	195.0963704	185.9549082	121.1412332	261.1737695	268.9055952	186.0926844	132.1434014	96.18160145	164.7380945	228.2245187	307.3000282	112.4569933	134.2172766	136.9549618	187.5395791	294.4024264	425.9350342	311.9155114	293.3939489	188.5074953	205.2744585	307.2566011	393.0345815	343.454157	137.4481353	243.0951724	203.3076496	295.304721	299.3710145	249.1244462	177.0893079	212.5951023	64.21402632	152.5308705	304.4430215	104.1055971	115.7586169	145.127114	125.5105085	155.9551707	245.4495936	169.3570341	116.4595362	113.9468679	88.7306905	166.5686103	187.2374108	167.7906169	140.936054	106.8854299	A	R	R	0.042699812	0.859180834	0.989341321	0.356212856	154.1211241	17.08299377	0.110841352	0.051834193	23.29140743	0.4039	0.263041245	0.404938802	6.097676205	13.87406933	4.58E-05	0.03278088	0.117370499	2.42E-05	207.2168394	52.46479477	0.253187892	0.315467374	10.20774796	0.0019	0.001445841	0.001545335	2.672382166	71.01417933	5.98E-06	0.005289445	0.024917286	1.91E-07	229.2467683	65.83145305	0.287164149	0.358046911	9.449665338	0.0003	0.000264746	0.00051132	2.4739166	76.01146533
Trmu	5.790846004	5.470606502	4.491944622	2.881143323	2.281938629	3.831094978	2.242813428	3.169371428	3.280769992	4.635904854	1.825464191	2.954769705	3.654128282	4.954357102	4.175858887	3.325446727	4.147973686	3.069100382	3.776437439	3.397690677	3.746843601	4.68201	3.448222799	3.699625922	4.316052264	4.944715195	3.129138447	5.324696436	4.315492642	3.650025962	4.782840202	3.679036295	2.676619295	4.504851229	4.769761331	3.345653898	3.911563328	7.871101628	2.946569508	7.648746534	8.037556813	4.574509202	4.847649966	3.484276307	7.499838508	6.113963074	5.657499595	5.362651675	2.700600325	6.359973597	5.332580243	3.351275116	4.862934421	7.965710696	4.125262253	5.859155665	6.794170363	5.808695359	4.970608162	5.299830098	6.535850724	5.620957375	7.227761876	5.486223008	5.729294326	8.475773308	5.239020672	5.220822323	7.1179719	4.844301251	4.346083243	5.919467898	3.190223703	3.619701963	2.679538878	3.833231355	2.623101912	2.8486678	4.605147696	2.437406541	3.001112472	5.524731747	5.650830231	3.166872593	2.658953164	3.582552942	3.350275143	3.666965169	4.368629137	4.634774743	0.414284041	4.002684511	2.700825227	6.249176359	4.734191457	6.439623026	3.976570565	3.541082401	2.777177513	4.853369002	5.552302081	4.582645773	2.663585456	4.470672658	4.006726487	5.104918688	4.424736578	4.416753303	A	A	R	0.39692444	0.978228462	0.871517034	0.903708396	3.812802114	0.529502849	0.138874988	0.0463697	7.139228109	0.4396	0.62033434	0.446486636	1.869045548	0.285196773	0.009761851	0.048344447	0.320075057	0.00732597	3.898802122	0.726827446	0.186423271	0.253811805	17.12140674	0.0065	0.004907371	0.006792299	4.482373803	0.875750531	0.576621913	1	0.999998028	0.981486047	5.643431401	0.275534692	0.048823964	0.018779629	13.91437792	0.7158	0.658160155	0.724817374	3.642775621	0.286048344
Brd1	22.97035582	39.20601326	29.19764004	32.65295766	17.31588724	24.98540203	24.52142681	17.07939047	22.18425423	21.67598756	24.15229545	21.47890286	21.80296541	25.01346147	21.84295418	22.08096627	25.31327531	17.85658404	22.15509964	25.69503575	25.92815772	25.55597125	21.67454331	20.52929679	18.17973529	14.96093315	18.5513208	12.49673653	25.29079409	18.94067526	14.70020003	17.08123994	17.54672649	16.25663704	19.7604398	19.70218406	88.89916655	88.83100408	86.92380049	142.0481499	92.91415676	72.73469632	50.37340617	59.73045098	65.74858425	61.13963074	79.41453135	94.1145369	55.97607945	67.41572012	65.61392213	51.22663391	133.325452	51.20814019	39.60251762	87.35468445	38.78338915	52.69316504	102.6430586	55.76342972	40.12708352	45.36915596	40.08122495	66.71247178	41.02914001	51.59166362	59.76364323	78.31233484	66.02532556	43.94473278	59.56690563	47.6248099	26.20540899	24.53353553	29.36328021	25.84693142	21.24712549	23.65632825	20.49290725	24.80419598	23.11968126	28.14982367	16.78628981	24.88257037	23.3169739	27.1250437	24.40914747	18.79319649	17.68762041	20.6549744	7.042828693	20.01342256	20.85637259	18.32144887	14.50800608	16.80584546	19.63431717	14.6069649	23.40763904	21.96788075	22.20920832	18.94985955	13.15145319	15.14260094	12.94480865	17.73287544	13.601968	17.37256299	A	A	A	0.194015858	1	0.999821398	0.772973238	21.74222942	1.715800669	0.078915581	0.018139772	10.16059445	0.7406	0.888094522	0.732885289	2.660037406	0.985157498	0.201357815	1	0.998587427	0.782302185	20.25863692	0.284172335	0.014027219	0.066455711	10.08001203	0.3066	0.394896093	0.310911517	2.638940977	1.797933028	0.095246618	1	0.985931779	0.578759932	67.41071964	10.22302221	0.151652768	0.051468299	16.24811627	0.4026	0.838123898	0.407603186	4.253746891	7.950656262
Tef	83.58121066	96.10032088	68.27755825	57.62286646	69.8004757	98.27591466	74.31188491	69.19794285	72.02071268	68.91209918	66.27839218	68.41428318	69.42843735	82.16982511	78.16351251	70.89852422	83.70398182	82.30769206	88.49451732	78.04070775	74.03762955	79.98433751	75.49144914	72.97693486	87.23657152	91.79420003	107.1729918	88.12915938	145.3217057	90.46145424	90.52228442	84.35504648	87.2379622	86.47355728	135.029672	107.5565772	57.25106326	314.8440651	299.3223525	233.2867693	127.3148999	45.74509202	69.97477343	237.9262964	297.2435995	221.6976175	152.123878	48.53199766	43.70062343	240.407002	260.8327293	175.7025668	87.12757504	59.45834055	41.58264351	129.9667256	280.8257083	82.15154865	99.90922407	57.37642149	29.18333347	162.8070154	395.7199627	240.2965678	185.9248417	65.77937111	36.86718251	155.1330062	363.2620142	214.8793626	115.04338	81.52721695	36.23182634	123.4720559	227.8724521	140.7343512	88.39853445	32.82160726	38.45298326	113.5544695	204.7425619	159.0333496	127.3098811	44.78862667	45.09993636	133.5780454	201.614772	181.7439612	110.3877997	65.49138224	26.30703659	45.60201283	246.0751874	77.26254407	82.46656086	46.9621289	23.36235207	74.51027552	294.513063	185.7052245	123.2611062	50.40910351	20.3098391	79.46260112	195.4049687	191.4344508	109.6351396	74.4959057	A	R	R	0.51666747	1	0.979596633	0.96813265	84.09019684	4.156554061	0.04942971	0.043715091	20.8552537	0.4745	0.574426185	0.468085353	5.459892652	5.282309235	4.34E-11	1.12E-06	5.69E-05	0	111.2590704	80.27775567	0.721538975	0.732248105	11.79630527	0	5.42E-19	9.43E-11	3.088265497	86.79347976	5.94E-11	3.41E-07	5.93E-05	0	157.8167554	119.3478493	0.756243207	0.729520274	10.61415479	0	1.53E-16	1.14E-10	2.778779227	124.963772
Zc3h7b	8.107184406	4.741192302	13.77529684	7.442953584	16.37626545	11.49328493	21.08244622	21.48129524	18.7472571	18.66891414	18.53548256	19.77422803	17.53981575	11.84212185	11.77806353	19.42060889	16.59189474	16.04302472	6.16818115	20.91703323	16.63598559	16.67966063	13.42343875	14.21817021	12.68657787	18.38419752	17.43377135	18.69077116	10.83891175	15.38929865	8.44030624	19.2711425	17.64586054	10.96833343	12.03796907	13.01087627	2.489176663	4.122957996	6.629781393	1.639017114	6.751547723	4.574509202	4.847649966	6.719675736	5.999870806	9.835505814	4.609814485	3.753856173	5.646709769	1.907992079	4.637026299	9.096318171	2.836711746	7.112241693	3.465220292	8.522408239	8.775803385	10.37267028	4.722077754	6.912821867	5.471875025	3.412724121	5.256554091	8.339058972	4.065950812	3.500862888	4.268831659	4.474990562	4.908946138	3.806236697	3.579127377	4.036000839	7.519813014	12.33379928	11.16474533	13.1425075	13.24666466	16.22502095	7.253107621	11.900279	16.45054244	13.81182937	10.96925868	8.143386667	12.1698241	9.72407227	9.572214693	10.08415421	10.76174495	4.433262798	17.81421375	13.2946307	14.25435537	17.89536866	15.88244876	10.52328641	9.071551602	11.3609727	12.43117554	10.21761895	6.246339841	11.14697621	12.48555682	8.508699575	16.95153514	7.657378032	7.374560963	9.422407045	A	A	A	0.143321996	1	0.99468461	0.6907505	14.93227661	1.217353036	0.081524945	0.034332747	11.4593917	0.5504	0.665660723	0.552549202	3.000061731	1.163159262	0.201683292	0.496152136	0.903201643	0.568732226	11.45853887	1.604419568	0.14001956	0.092158093	10.49708154	0.1986	0.191231216	0.193354734	2.748129521	1.428654785	0.07912113	0.613081759	0.957178234	0.407735673	5.327120673	1.033889975	0.19408045	0.130876711	12.5090039	0.0967	0.127800103	0.092033478	3.274849564	1.127021719
Rangap1	59.64571384	83.15321883	69.47541015	106.602303	66.17622023	95.61080511	88.06780727	67.78933332	82.80038551	60.89323673	76.24823507	61.48193887	88.91712152	67.3067538	44.97078802	71.56361356	70.72826926	86.35332438	113.9225294	63.28198887	49.15858804	72.86378063	76.35350484	100.32515	56.76262675	92.68171302	71.85842935	54.11630255	44.86105142	58.69636344	48.32075322	56.67467816	68.99729738	73.05693514	34.97824976	56.75220316	51.5615166	40.10513687	74.891975	36.33154603	56.90590223	51.46322853	58.1717996	52.51302149	65.49858963	89.31702577	108.1211034	50.14079316	95.25753872	83.31565412	80.6842576	99.58074629	87.53281958	87.33832798	57.42365056	45.54161903	55.48572463	76.7577601	83.50621713	90.09711166	68.70243087	83.51136671	63.0786491	75.92932643	50.08512137	81.99389396	66.94304193	76.57206074	68.23435132	134.948392	83.34253749	87.9848183	64.82990311	44.91111695	58.61491296	66.47918379	65.05292743	50.6567448	44.43967526	51.47229108	56.02076614	63.1397914	106.2023682	63.78986223	46.73621523	45.80549833	54.68127643	62.79677852	55.93976334	67.00272183	27.13560467	44.6013417	53.71641285	64.19608441	72.99817795	67.69457376	60.26989763	62.11648712	48.79897631	102.8147907	65.93358721	88.30882261	52.93876093	58.5513903	65.64867244	87.45531753	85.2171489	83.91831275	A	A	R	0.032529229	0.80431031	0.903706535	0.277956382	70.88733299	8.83833857	0.124681494	0.033337258	1.587896546	0.5647	0.834180078	0.562306194	0.415710344	4.654334059	0.000164687	0.000547949	0.024865599	4.92E-07	62.81409948	12.45412402	0.198269563	0.404762822	17.16904052	0.0001	7.87E-06	0.000138609	4.494844297	14.85551757	0.169162707	1	0.993586633	0.735081247	72.7457487	8.250589641	0.113416795	0.114409379	16.59789586	0.1229	0.192102214	0.126720101	4.345318974	9.875045168
L3mbtl2	7.721128006	12.4000414	10.78066709	13.68543078	9.261986199	10.6604382	16.29777758	10.91672381	9.217401405	12.6547673	5.476392574	9.887114014	10.47516774	9.425362292	8.351717775	8.64616149	10.31675507	9.625814834	9.441093597	9.131293695	11.09065706	8.778768751	8.743707813	12.04191967	8.501315066	7.480466577	11.2872494	9.345385582	8.731345579	8.187896076	8.299634469	7.095284283	8.72379622	8.128318521	7.495339235	9.789135479	16.00184998	13.86813144	16.20613229	12.29262836	6.751547723	12.57990031	11.17067166	9.457321406	7.499838508	11.16462822	11.73407323	11.79783369	13.50300162	13.99194191	13.67922758	13.16572367	10.13111338	10.5261177	13.20083921	11.18566081	11.6067077	10.37267028	19.88243265	12.90393415	11.70373269	9.836675406	7.556296506	10.53354818	7.762269732	5.896190127	11.25419256	7.209707017	9.817892276	8.304516431	11.24868604	10.22453546	11.96333889	7.373466962	10.38321315	11.17113138	8.000460833	9.041423888	8.289265852	8.459234467	7.891814277	8.024015157	7.645240901	12.51668691	12.57889381	10.23586555	9.213256642	7.906893645	9.376569855	9.874085322	29.62130892	12.00805353	9.152796604	10.08389822	8.093940233	14.60694979	8.450212451	5.606713801	7.009067058	7.790934451	5.135879425	9.413002129	10.48786773	8.941345316	7.859348109	7.388698101	9.013352288	9.716857266	A	A	A	0.940578375	0.343302431	0.999949443	0.894207695	9.648238785	0.594730334	0.061641337	0.012640276	5.864295343	0.8061	0.829826454	0.80579146	1.535268931	0.322529801	0.060273678	0.182663111	0.906320168	0.161860338	9.740942024	2.140107156	0.219702278	0.153642097	1.295567271	0.0135	0.011308866	0.058529965	0.339178718	2.177744612	0.809706971	1	0.999999987	0.998660876	11.27887197	0.074650991	0.006618658	0.014657842	2.179108419	0.7845	0.717245054	0.778287842	0.57048925	0.48950685
Rbx1	30.88451202	28.62950736	41.77508498	32.65295766	38.25602995	36.81182566	51.13614616	46.48411428	38.43187705	38.34018609	51.81509897	45.91257542	45.43299497	32.26374015	35.01297067	34.98369957	42.01152836	39.34028671	29.58209327	40.13522113	37.46843601	35.79786813	37.06839509	40.18809335	46.82262759	47.67212598	41.90810421	41.83690057	38.63871319	39.65703883	45.01496661	37.92911228	45.70079611	42.99194977	45.99412712	42.2543696	26.66974997	22.86367616	20.87153402	26.77061287	26.36318635	26.07470245	22.13057593	22.39891912	29.99935403	23.92420333	26.19212775	21.98687187	21.35929348	23.53190231	26.19919859	24.17705619	12.96782512	29.01794611	30.69195116	25.0345742	31.42303793	33.60745172	28.08393612	25.11658612	23.86345497	22.68457798	22.34035489	25.8949726	24.76533676	31.50776599	20.95608269	22.37495281	23.56294146	21.10731259	18.15128884	28.25200588	37.48512851	35.12451535	45.66380838	43.15123297	37.11689206	42.48230676	42.13710142	40.28889636	30.90034323	43.67168905	54.84629342	39.8121126	38.55482088	31.47528656	30.99004507	36.09668838	41.23559697	25.99504095	29.62130892	34.88053646	41.71274518	39.48343245	47.80006213	42.09314563	40.13850914	39.54208681	45.88955224	44.82980315	42.05868826	41.61537783	55.26939821	41.10134541	45.46093514	42.45142909	52.76908067	45.1981088	A	A	A	0.438674712	0.917113085	0.99985169	0.935374724	40.29502013	2.187597046	0.054289514	0.030541923	22.20864969	0.5933	0.717245054	0.590576317	5.814210892	1.409705171	0.180992809	0.613081759	0.993486758	0.62134935	40.80610882	2.531766209	0.062043804	0.112753154	17.40874655	0.1329	0.053787649	0.130818052	4.55759919	3.089284621	0.924728415	1	0.999999998	0.999924673	24.8201786	1.060868046	0.04274216	0.004135029	16.85715656	0.9282	0.57431313	0.93208896	4.413193267	0.367439337
Xpnpep3	21.23310202	13.1294556	14.37422279	23.28924186	18.38974071	17.15664273	15.699694	19.19230476	16.40384996	17.79185106	17.5525403	15.11478349	13.64207892	12.44631174	23.34198045	11.70557248	17.01732794	17.29856579	13.21753104	11.89191737	13.18888948	13.265695	12.0687798	19.87642162	10.07078862	10.2697931	12.18128896	12.27940199	11.94287499	11.24602594	11.46474931	12.17585821	13.28396243	13.02489594	14.30928399	10.78044034	6.756336658	11.99405962	6.384233934	12.01945884	6.43004545	6.861763804	8.852230373	9.208444527	11.24975776	6.645612036	12.57222132	9.652773016	8.838328335	8.903963035	14.60663284	8.138810995	16.61502594	11.66407638	6.600419604	8.788733497	11.04052684	9.542856661	12.92358122	8.986668426	6.839843781	9.033681496	12.15578134	14.70307766	11.45858865	11.9766362	9.119776726	9.447202299	9.326997662	20.41526956	17.38433297	11.03173563	17.77410349	15.95350125	17.30535525	18.6185523	17.837093	19.32139899	13.00954224	12.18703271	14.5609531	17.88960756	17.45109336	14.77873877	12.27209153	15.73764328	11.24735226	14.32408269	13.85175092	12.8967645	10.149959	12.15100655	11.70357598	14.48672701	23.67095728	18.5335492	12.79958651	11.9511531	14.54712031	17.36995222	14.71360051	12.88095028	8.323704549	9.085560563	12.63659892	16.12079586	15.24075932	13.69193524	A	R	R	0.163523861	1	1	0.727728291	14.76826376	0.960321036	0.065025994	0.030853241	16.42749854	0.59	0.713703447	0.587363043	4.300709062	0.881336116	8.61E-05	0.009322091	0.110330835	1.32E-05	14.64092643	2.697667102	0.184255219	0.311843109	16.92311414	0.0013	0.000669675	0.001692226	4.430460922	2.486551028	0.00877592	0.048344447	0.390920143	0.007892632	10.4763866	2.069231003	0.197513807	0.221135653	15.33089037	0.0112	0.000580603	0.014149903	4.013617712	2.172613358
St13	152.8783345	174.694701	148.8330985	150.7798339	154.9033634	156.2420474	151.6141877	148.2561524	158.5705496	164.511975	146.0371353	155.2390545	147.9921954	146.8181434	117.5664887	142.196102	140.8183887	171.8696214	144.1340289	143.5524311	126.6433137	162.1145963	152.5838589	169.9651674	129.0891995	114.8695376	112.2019643	116.5999852	94.03759549	124.4954801	103.3937514	100.1223449	124.8097664	107.0391825	111.9758255	122.9218025	52.98390326	52.09919649	58.44029524	61.18997227	58.19191132	54.43665951	60.91177567	54.25515964	49.99892338	59.81050833	54.47962573	54.16278192	86.91022862	80.77166468	63.75911161	61.99858964	77.80695073	51.77711952	91.25080103	79.89757724	108.7067258	96.05092683	100.9033457	102.0793362	53.65477455	41.3541864	52.56554091	64.7374315	70.78450732	55.27678245	39.58371175	38.03741978	39.76246372	74.04860484	53.94256261	62.96161309	127.381075	116.0985889	103.943779	129.4536989	117.908431	104.781433	105.3427535	89.18040404	78.58468583	148.9046747	140.1073496	101.1891195	119.5506249	133.0662521	99.43138012	123.5308891	125.3050699	125.6426979	133.6066032	141.8093941	141.7933244	140.6064681	175.4705156	172.2991819	131.3510965	128.6593272	133.8335068	119.5461417	156.158496	138.8417814	105.5445737	108.1614353	100.1681622	123.9957881	134.7086469	125.8774691	A	A	A	0.147222972	1	0.999998311	0.699450776	138.8439886	5.417172728	0.039016257	0.02755303	22.49908522	0.6086	0.905206963	0.622277993	5.890246735	5.10234928	0.0523886	0.752381851	0.78204515	0.324670376	125.1789794	4.332534315	0.034610718	0.176318354	18.70853262	0.0345	0.123916221	0.03681872	4.897882386	12.42153101	0.523103264	1	0.999896745	0.97186906	64.28890949	3.775200485	0.058722422	0.0388419	17.09252327	0.5139	0.204430711	0.510312378	4.474812127	5.127054056
Slc25a17	26.05880702	19.87653696	17.51858403	30.01190961	25.90671502	16.82350403	33.49268052	35.0391619	29.99561135	26.56248187	23.73103449	35.45723647	25.09168087	22.23418797	18.09538851	32.19032432	20.10171863	26.6453715	19.76335593	28.66801509	23.23043033	26.62893188	24.38386122	28.50888211	26.94262929	24.85036355	24.13906802	31.73084407	20.1724191	24.56368823	25.3912546	29.69507867	25.18004818	23.30770853	17.71625637	27.38479672	27.02534663	26.61181979	12.52292041	20.76088345	15.43210908	19.89911503	16.86139119	19.41239657	16.49964472	19.40518715	22.8395354	20.91434153	20.62276611	12.71994719	16.22959205	17.71388275	10.94160245	14.50897305	25.57662597	24.50192369	28.87522404	34.22981194	22.11920632	24.65573132	21.8875001	24.08981732	24.47582999	28.74780856	20.51457001	24.13752833	20.95608269	14.41941403	22.33570493	26.29763536	25.30954359	32.55707344	23.69880465	16.62381642	18.8684196	24.86124336	17.31247262	29.47751898	19.34162032	17.3485995	22.45276738	17.10036017	30.91336538	25.78739111	24.95325277	24.31018068	16.8710284	16.84512124	27.27729412	19.34514675	67.11401461	33.16510024	29.7090775	36.50087101	38.63711092	36.28177851	26.84185132	26.55811801	23.93662523	22.86192241	17.62855911	26.75274289	34.29366274	25.09345298	26.66014163	23.77817389	20.97652896	31.21172334	A	A	A	0.853661559	1	0.999999995	0.999413448	25.47125358	0.229612473	0.009014573	0.010496903	3.938993695	0.8363	0.634604166	0.836008802	1.031226138	0.705397763	0.073657915	1	0.965050382	0.507465718	26.25275812	2.697844633	0.102764236	0.095949515	0.120970268	0.1724	0.173999331	0.18005979	0.031669942	4.074949129	0.987230708	0.7032777	0.953205539	0.991370769	21.53658575	1.877594336	0.087181615	0.005608623	18.47813625	0.9109	0.811237604	0.908952927	4.837564757	0.581265743
Adsl	8.107184406	8.935323953	7.935768832	9.843906354	7.65120599	6.829343222	5.532273122	6.514819047	3.124542849	6.515325741	6.599755153	6.364119366	7.917277944	9.908714204	7.495131336	9.045215097	12.12484616	8.92829202	10.07049984	10.93631687	8.243055922	8.681226876	11.08357328	10.0107525	10.07078862	12.80554448	10.61671973	10.43205832	10.83891175	9.47033763	10.12836749	11.03710888	9.7151367	11.55592272	9.8802199	11.8956583	11.02349665	11.61924526	7.857518688	12.8389674	8.680561358	12.57990031	10.74913688	6.968552615	5.499881572	5.848138592	7.962406837	8.312110097	4.419164167	8.267965676	6.259985503	4.308782291	16.61502594	9.103669366	5.445346173	5.060179892	2.830904318	5.186335142	7.455912244	6.912821867	8.663802123	11.84416018	6.570692614	13.60583306	9.2407973	16.95154662	9.119776726	11.18747641	8.345208435	12.80279616	9.714774309	9.417335292	8.887051744	7.507529998	7.145437008	6.790295544	6.557754781	9.536844375	7.71362239	7.45559648	9.44794667	6.050896676	6.980437345	6.333745186	7.260987486	8.700485715	9.452562009	9.167412922	8.843810204	8.765769623	13.04994728	8.434228077	12.00366768	7.811470449	9.162951207	9.580902551	10.43849773	5.754258901	8.067039444	8.684976109	4.858264321	11.02312091	9.821971368	10.52771303	11.40376	9.672477515	9.341110553	9.864082376	A	A	A	0.945589524	1	1	0.999972012	9.092236613	0.279720689	0.030764783	0.005215503	19.91644699	0.9177	0.860548814	0.915071742	5.214113628	0.212170808	0.219991056	1	0.999999995	0.805281954	8.675740789	0.235872958	0.027187645	0.048820488	3.710967259	0.4256	0.439174706	0.42738064	0.971528957	0.561155953	0.176662552	0.978228462	0.991090771	0.740114115	8.852079706	1.390763342	0.15711148	0.102684592	20.77050536	0.16	0.179449173	0.158535609	5.437705586	1.504435633
Fam83f	0.1930282	2.552949701	0.149731487	0	0.939621788	0.333138694	0.448562686	0.17607619	0.781135712	0.626473629	0.56168129	0.681869932	0.852629932	0.966703825	1.499026267	1.064142953	0.425433199	0.558018251	0.251762496	0.849422669	0.74936872	0.58525125	1.231508143	1.37829201	2.354210326	1.267875691	1.117549445	1.086672742	1.103963234	0.295948051	0.773694739	2.803075272	0.793072384	1.664836324	0.113565746	0.495652429	4.978353327	2.248886179	4.419854262	0.819508557	4.822534088	3.430881902	8.219928204	3.733153187	3.24993002	10.63297926	3.352592352	2.681325838	8.347310094	4.451981518	6.955539448	4.069405498	3.241956281	3.129386345	2.640167842	0.798975772	0	0.414906811	0.497060816	2.07384656	1.063975699	2.007484777	0.164267315	0	0.554447838	3.500862888	2.716529238	1.243052934	0.245447307	0.692043036	1.533911733	0.538133445	3.987779629	1.608756428	2.344596518	1.533292542	3.410032486	1.362406339	5.641305927	2.150652831	3.445721727	2.762365874	1.163406224	1.206427654	1.329476582	1.791276471	3.230622459	3.666965169	4.155525276	2.921923208	0.828568082	0.428859055	0.300091692	0.568106942	0.152715853	0.785319881	1.491213962	0.4426353	0.264493097	0	0.277615104	1.610118785	1.66474091	0.576860988	0.462314595	0.806039793	1.147153928	1.030575771	A	A	A	0.119388253	1	0.999744114	0.642715289	0.880871664	0.217269866	0.217269866	0.088751624	7.002461955	0.208	0.287939323	0.206081116	1.833240253	0.278253741	0.621298369	0.318168664	0.999270637	0.777697495	1.6822245	0.258490932	0.153660187	0.012516125	0.060393941	0.8061	0.876793786	0.807513373	0.015811097	0.215342305	0.539095878	1	1	0.975083454	2.877934198	0.177009638	0.061505797	0.032618572	2.045550151	0.5751	0.273387998	0.569450528	0.535523777	0.652137267
Mief1	10.23049461	14.04122335	13.32610238	18.48733632	14.49702188	13.1589784	15.5501731	14.26217143	14.37289711	15.16066182	12.49740869	16.93310331	10.96238485	12.20463579	14.88318937	12.10462609	17.33640284	13.53194259	10.19638108	12.42280654	15.58686938	12.77798563	12.9308355	14.43579527	12.5557884	14.07342017	17.88079113	15.97408931	10.33711028	12.42981814	13.36381821	14.80374128	17.64586054	16.74629479	13.85502101	13.5065287	13.15707665	15.74220326	14.73284754	12.01945884	14.14609999	10.52137117	13.48911295	12.19496708	7.749833124	16.48111785	19.067869	15.28355727	12.0299469	6.995970956	11.82441706	11.9688397	11.75209152	17.35386973	18.64618538	13.31626287	15.56997375	10.16521688	10.43827714	11.75179717	15.80763896	15.05613583	14.9483257	17.33646471	17.55751487	10.31833272	15.91109982	10.69025523	16.19952226	15.91698983	11.504338	15.87493663	10.4821636	14.07661875	14.17922656	14.67580005	7.47584045	12.26165705	11.51286924	12.76054013	11.67099294	12.36487582	16.45388803	9.953028149	11.55621952	10.61971051	12.80283715	11.80304414	15.76968566	11.18391297	19.47134992	13.2946307	16.35499721	17.61131519	13.59171096	13.35043798	13.79372915	13.4266041	14.01813412	14.68782724	12.77029479	13.62408203	16.98035728	13.55623322	17.5679546	17.19551558	16.87955065	13.54471013	A	A	A	0.00963919	0.036174951	0.308891314	0.005586892	14.05403705	1.36315972	0.096994174	0.205050493	12.62124647	0.0176	0.005261058	0.02007226	3.304234598	1.369627865	0.26977036	1	0.999999901	0.854760759	13.70160293	0.46460573	0.03390886	0.054693596	12.29128687	0.3854	0.137742492	0.384673535	3.217851378	0.830816175	0.826979727	1	0.975989024	0.998602438	13.70926682	0.078914407	0.005756282	0.014834952	19.98212565	0.7747	0.824548612	0.775916044	5.231308263	0.507560942
Tab1	1.544225601	0.91176775	0.299462975	3.841524431	0.402695052	1.832262816	1.196167162	0.17607619	0.62490857	0.125294726	0.421260967	1.931964807	1.218042761	0.604189891	0.321219914	0.532071476	0.744508097	1.674054754	0.503524992	0.424711335	0.599494976	1.072960625	0.615754071	1.450833695	0.653947313	0.507150276	1.117549445	1.521341839	3.111169114	0.690545452	0.844030624	1.489133738	0.793072384	1.077247033	1.362788952	0.991304859	3.200369996	0.374814363	1.718832213	0.273169519	1.28600909	2.058529141	2.739976068	1.493261275	1.499967702	2.392420333	2.723981286	2.949458421	3.682636806	5.723976237	1.854810519	1.19688397	6.889157096	1.137958671	1.650104901	2.13060206	0.849271295	2.074534057	3.727956122	1.612991769	3.343923626	3.211975643	1.806940469	2.194489203	1.84815946	3.68511883	2.13441583	4.226379976	5.154393445	2.422150626	1.278259777	2.152533781	1.36723873	1.340630357	1.228121986	0.985688063	0.262310191	1.610116583	0.46051477	1.147014843	1.222675451	0.131541232	0.831004446	1.055624198	1.124941723	1.023586555	0.598263418	0.802148631	0.852415441	1.108315699	2.692846265	2.001342256	1.650504306	0.142026735	0.45814756	0.785319881	1.491213962	1.3279059	0.528986193	0.766321421	1.110460416	0.495421165	1.331792728	1.586367717	1.232838919	1.074719724	2.130428723	0.58890044	A	A	R	0.118620201	0.070259791	0.986575294	0.142453942	1.02730341	0.27914241	0.271723434	0.108274806	19.36156468	0.1386	0.016477388	0.142530939	5.06884578	0.359132433	0.015399709	0.070259791	0.584755254	0.02245493	1.072350954	0.364947224	0.340324427	0.20526386	3.955393548	0.0191	0.002009026	0.019980346	1.035519609	0.353563738	0.52916351	1	0.999960963	0.97312596	2.469144772	0.444113859	0.179865459	0.030752353	1.317560407	0.5902	0.479283769	0.588402557	0.344936508	0.353273881
Deptor	323.129207	437.4661666	306.0511602	291.7157615	320.8137248	308.8195691	314.2929217	326.4452571	327.1396363	302.7120575	281.8235871	254.2238397	286.8490701	321.1873458	285.8857238	314.0551889	313.1188341	290.4484998	331.3194446	272.8770325	265.7261482	301.5019356	296.9166132	302.3537421	218.4184025	281.8487661	287.5454723	295.4663186	171.9171836	265.8599991	246.5272781	259.7224432	292.0489053	290.2691096	210.6644588	277.069708	264.9195163	352.3255014	376.9153496	340.3692207	264.274868	273.3269248	284.7467437	323.7888197	327.9929374	334.9388466	301.7333117	262.2336669	531.0362274	609.9214679	521.4336073	463.4334731	374.8511949	305.5419031	425.7270645	415.7337269	424.3525572	291.6794884	364.8426391	291.9515102	409.3266512	540.013405	557.359001	426.1698033	380.7208488	206.3666545	367.3135605	483.0503702	363.0165669	509.3436744	354.0779584	378.307812	306.1475389	330.3313199	346.7769898	380.1470296	315.9526253	276.4446317	286.4401867	296.7900906	356.2431656	324.3806783	324.4241356	296.0271857	323.5741466	366.8278316	357.043608	376.3223005	304.8450722	359.6988224	348.6200203	396.9805317	426.8804318	340.0120046	385.1493824	324.9653668	401.1365558	366.7971187	507.9589918	439.7407757	314.2602978	216.3751937	289.3319701	412.167176	413.0010379	437.0079077	399.2095668	305.0504281	A	R	R	0.174890904	1	0.998673936	0.745320986	290.8666684	4.074101279	0.014006766	0.08931506	7.476861261	0.2101	0.710656809	0.203923224	1.957437701	17.96574143	5.32E-05	0.001067848	0.044121494	5.44E-07	351.3298097	39.56136394	0.112604632	0.372048943	10.8159599	0.0002	8.41E-05	0.000349489	2.83161168	49.09077333	0.000411402	0.026842201	0.155540356	0.000175853	380.2863673	77.96490109	0.205016292	0.299081292	8.477574291	0.0017	0.000928957	0.002320692	2.219423759	74.56341066
Dnal4	4.632676803	2.005889051	6.88764842	6.002381923	3.892718837	3.164817591	4.934189542	5.458361904	4.061905704	8.144157176	4.493450317	3.068414694	4.872171042	4.954357102	5.460738545	5.054679025	4.892481783	4.603650573	3.147031199	4.247113347	2.547853649	4.68201	3.940826056	3.336917499	5.885525815	4.944715195	4.134932948	6.846038275	5.51981617	5.031116866	5.204855514	6.569707669	4.163630014	3.525535744	6.359681775	3.469567005	4.622756661	10.11998781	8.839708524	2.731695191	4.179529543	3.659607362	5.479952136	4.230906945	3.499924637	5.050665148	2.514444264	2.14506067	4.910182408	4.451981518	3.245918409	5.505666261	2.026222675	5.974283022	8.415534995	4.527529377	5.378718204	3.319254491	3.727956122	3.225983538	3.95190974	4.817963464	2.628277046	1.755591363	2.402607298	3.500862888	2.522491435	2.983327042	4.418051524	2.422150626	1.278259777	4.843201007	4.671398994	3.619701963	4.242603224	4.380835835	4.065807964	4.830349748	3.338732079	5.304943649	5.001854119	5.524731747	5.152227564	3.619282963	5.01110404	3.198707984	5.264718081	4.239928477	4.475181067	4.634774743	4.557124449	5.146308657	4.201283687	3.692695121	2.290737802	3.76953543	5.716320187	3.836172601	3.702903351	2.426684501	4.025419009	3.963369318	5.660119093	4.470672658	5.085460541	3.358499137	3.769220048	3.091727312	A	R	A	0.283614276	1	0.999992504	0.866189421	4.712710029	0.480167938	0.10188786	0.071844554	12.60982859	0.288	0.148246804	0.281758043	3.301245406	0.495148024	0.063802411	0.370126195	0.894298966	0.259721223	4.259438606	0.03983306	0.009351716	0.08717373	5.096672341	0.2065	0.269125922	0.212238971	1.334305699	0.357650206	0.026459061	0.100660992	0.428549598	0.035074238	4.141388629	1.025443329	0.247608573	0.20476645	5.333507756	0.0145	0.004758829	0.020195235	1.396309065	1.234995823
Enpp2	97.67226927	115.2474436	112.5980785	105.1617313	91.00908178	91.61314078	114.9815684	138.5719619	85.14379264	104.4958013	76.95033668	96.59824037	108.2840014	145.1264117	133.6274844	106.9463667	95.19067818	61.10299851	61.80769275	116.15855	95.6194487	123.0003044	113.1755983	92.20048132	72.45736225	116.1374133	93.76239848	72.15507007	42.55276466	97.56420746	60.55919727	88.03408277	101.0175949	118.4971736	70.52432825	92.93483049	23.82497664	32.98366396	27.50131541	49.71685247	45.6533227	24.47362423	25.50285417	46.29109951	55.99879419	25.7849747	33.3163865	19.8418112	25.04193028	32.43586534	32.45918409	65.58924155	29.17760653	27.59549777	24.25654204	38.61716233	96.2507468	42.32049476	45.9781255	26.96000528	26.59939248	39.34670163	46.81618488	37.52576538	21.25383379	18.79410603	24.44876314	43.75546328	28.4718876	17.99311893	37.58083746	30.40453966	60.72818692	82.18064087	87.75489826	92.6546779	97.71054623	54.12468821	54.22561412	89.3237809	89.92222183	83.26559991	75.28900279	69.8220005	51.8495867	85.59742564	86.62854297	97.4037623	66.80806021	55.81880886	75.39969542	72.90603931	91.0778285	52.54989211	81.55026574	43.97791335	51.19834603	58.57540471	95.87874748	89.14872536	50.24833383	41.86308842	47.44511593	70.08861006	74.43264974	69.58810212	72.76233483	55.35664139	A	R	R	0.012760822	0.092128922	0.299800647	0.014294435	97.36468787	14.85679506	0.152589151	0.232478667	8.60798696	0.0114	0.003647841	0.011007994	2.253565716	15.57499028	7.53E-07	0.000176657	0.004420674	2.50E-10	71.63626032	16.77886032	0.234223007	0.498699077	11.43727238	0	2.49E-06	7.00E-06	2.994270908	16.95063307	0.001221231	0.003717485	0.101273592	5.61E-05	35.63802101	11.11596258	0.311913015	0.275745303	11.13638354	0.0018	0.000386553	0.004072204	2.915498393	11.28992449
Josd1	14.86317141	8.935323953	19.0158989	15.606193	17.31588724	13.99182514	17.64346563	20.07268571	17.02875853	16.16301963	21.76514997	14.66020354	19.36687989	15.4672612	16.70343555	16.62723363	16.91096964	17.01955666	14.97986851	21.7664559	16.18636436	15.50915813	12.80768468	12.69479483	18.57210368	16.22880885	21.12168452	21.0814512	22.68142645	21.90015577	27.92334648	22.07421777	20.61988198	17.33388408	24.64376688	19.33044474	20.62460664	18.3659038	33.14890697	6.829237976	15.75361135	24.24489877	24.44901722	27.87421046	20.49955859	27.37992159	22.8395354	24.93633029	23.56887556	22.89590495	19.24365914	26.33144734	22.69369396	27.3110081	21.12134273	19.4417438	22.36414411	16.59627245	16.40300694	23.73402174	21.73550357	25.89655362	21.354751	22.38378987	27.53757595	18.24133821	14.1647596	19.64023636	17.18131148	24.91354929	8.180862576	24.48507176	18.45772285	20.77977053	17.1937078	18.28998961	19.27979906	14.98646973	15.77263086	21.07639774	21.34124424	16.44265401	19.9441067	17.94561136	21.78296246	15.60969496	18.06755523	18.22023318	17.90072427	14.40810409	8.492822836	21.44295274	21.45655597	17.04320825	22.44923046	15.07814172	20.62845981	23.31212581	24.20111833	19.79663672	20.95994036	19.81684659	23.47284683	19.6132736	22.34520541	19.21061506	16.38791325	20.90596563	A	A	A	0.906121349	1	0.999999084	0.999851672	17.96423085	0.203889135	0.011349728	3.15E-05	17.67949778	0.999	0.834056193	0.999465953	4.628481696	0.029362298	0.119496177	0.656882165	0.99818735	0.531932685	19.00597223	1.239203707	0.065200753	0.093681436	9.385869833	0.1839	0.085249685	0.187905872	2.457214976	1.35742036	0.766403674	1	0.99999883	0.997425733	21.49394417	0.468063395	0.021776524	0.020078946	4.116151094	0.7178	0.836963439	0.708690417	1.077605837	1.055891817
Tomm22	28.56817362	23.15890086	38.93018672	38.17514903	27.7859586	23.48627791	24.37190592	31.86979047	31.40165564	30.69720782	27.24154255	32.61611175	32.27813315	26.4635172	34.47760415	31.25919923	34.99188058	34.03911333	24.04331836	31.64099443	37.7681835	32.18881875	30.04879868	31.99088298	37.66736521	36.1344572	34.19701303	39.01155144	40.04375731	37.58540247	36.85600391	41.08257196	33.01163797	40.93538725	39.74801109	36.92610598	16.35744665	18.74071816	25.04584082	9.287763648	24.75567498	25.61725153	29.29666719	26.62982606	15.99965548	36.68377844	25.14444264	24.13193254	26.76049412	11.44795247	22.25772623	32.31586719	2.026222675	26.74202876	33.66213998	31.9590309	32.55539965	25.10186209	30.07217938	24.65573132	35.87118072	20.07484777	38.76708642	37.30631646	27.35276001	24.50604022	21.15012049	24.61244809	25.77196722	37.37032394	23.26432795	29.59733949	30.42106174	28.01917446	33.04764616	34.17051951	30.69029237	36.04184043	33.61757818	36.41772127	27.4546215	35.91075636	33.90498139	33.1767605	26.89633393	29.42811345	29.07560213	30.94001861	35.16213695	24.28218941	50.33551095	34.59463042	39.61210333	36.21681753	32.37576093	35.49645863	33.8008498	31.57465141	35.57432148	35.50622586	37.75565415	42.110799	38.7884632	37.78439472	42.68704757	35.86877078	33.92298043	28.56167136	A	A	A	0.099372732	1	0.996127441	0.592658553	33.11917749	1.683352856	0.050827134	0.09310748	13.69876126	0.1845	0.351350487	0.189941701	3.58632731	2.218476776	0.942983909	1	1	0.99996773	34.26992133	1.32732568	0.038731506	0.000319006	11.10989903	0.9954	0.838014181	0.994599759	2.908564764	0.125350061	0.856997459	1	0.99931767	0.999447188	25.59068164	2.551103856	0.099688781	0.007670502	12.87483328	0.8796	0.828809467	0.87748481	3.37062347	0.993743445
Cby1	9.265353607	6.747081352	2.545435286	0.720285831	5.235035677	6.829343222	3.73802238	4.04975238	6.717767126	4.385315402	4.07218935	6.81869932	5.481192423	2.53759754	3.426345754	3.591482465	4.041615386	4.324641447	3.524674943	3.822402012	3.447096113	5.364803125	4.556580128	4.932834563	4.708420652	2.535751382	5.028972505	3.803354597	3.01080882	3.452727261	1.547389477	3.941824602	3.172289535	3.917261938	3.179840887	1.85869661	2.489176663	5.247401085	2.45547459	1.912186633	2.250515908	2.058529141	3.161510848	4.728660703	3.749919254	4.519016185	2.723981286	1.876928086	4.664673288	1.907992079	2.782215779	2.872521528	0.81048907	1.991427674	4.455283233	4.793854635	3.11399475	5.186335142	1.739712857	2.534701351	3.495920155	1.605987821	1.478405838	1.536142442	1.478527568	1.842559415	3.492680448	1.740274108	2.699920376	0.346021518	1.278259777	3.766934117	6.380447406	3.619701963	3.014481238	3.504668668	4.19696306	2.477102435	4.144632926	2.150652831	2.556503217	4.603943123	4.653624897	2.412855309	3.27255774	3.9663979	2.991317092	2.9794092	2.983454045	3.224191126	2.485704245	4.860402621	5.251604609	2.840534709	4.581475603	6.125495074	5.467784527	4.868988301	3.173917158	3.448446396	5.135879425	3.963369318	4.661274548	3.749596423	3.544411892	4.701898792	5.571890505	5.447329073	A	A	A	0.372821029	1	0.374769595	0.685309895	4.152649903	1.067775399	0.257131091	0.044930356	0.356565549	0.4605	0.726903263	0.458078555	0.093348642	0.500702017	0.332076266	0.064077372	0.418980193	0.150304145	3.968622745	0.177676981	0.044770439	0.064236108	22.19448751	0.3328	0.524162411	0.323724407	5.810503243	0.402668022	0.049896157	0.053152912	0.452925157	0.036436861	2.738412147	0.616085286	0.224979022	0.178740426	5.234008928	0.0338	0.006738282	0.035012934	1.370260333	0.767640211
Csnk1e	8.493240806	2.370596151	6.288722471	5.762286646	3.758487153	7.162481916	5.382752227	6.514819047	6.405312841	5.763557386	5.476392574	6.0231844	11.57140623	7.129440708	5.460738545	8.247107883	6.487856278	10.8813559	7.175231134	8.494226693	4.496212321	7.413182501	5.418635828	6.020959835	7.062630978	6.466166025	6.705296673	6.737371001	8.028823521	5.228415567	5.978550253	6.657303772	7.732455741	5.973824455	4.315498347	8.054351976	18.49102664	10.49480217	11.78627803	17.48284922	11.25257954	10.97882209	11.17067166	9.706198285	8.249822358	6.379787555	11.94361026	12.87036402	9.574855696	12.71994719	12.28811969	8.378187789	14.9940478	5.974283022	7.590482545	8.788733497	6.511079931	8.920496444	14.16623326	11.52136978	8.96779518	14.05239344	9.691771606	14.92252658	13.12193217	16.39877879	13.97072179	20.6346787	15.95407495	8.996559467	11.504338	11.56986907	8.089495819	6.435025713	4.13095577	4.928440314	5.770824207	7.183597062	4.259761618	6.595335347	6.224529571	6.445520372	4.321223118	7.389369383	4.295232034	7.932795799	5.504023448	6.188003722	6.925875461	6.146114333	4.764266469	4.002684511	3.601100303	4.97093574	3.054317069	5.02604724	4.722177546	5.459168701	3.438410255	4.087047581	4.164226561	5.821198685	4.161852275	6.057040376	5.085460541	6.045298447	7.21068183	3.827852862	A	A	A	0.207595172	1	0.999903982	0.790501388	6.592582799	0.531730182	0.080655822	0.063097315	1.362768949	0.3418	0.413023202	0.330489153	0.356772076	0.618639701	0.70607551	1	1	0.994575569	5.390581389	0.262997191	0.048788279	0.016699065	0.125885781	0.7462	0.838123898	0.751360925	0.03295682	0.242485963	0.768527809	1	1	0.997500158	11.72980476	0.489859848	0.041761978	0.00887135	23.69498268	0.8534	0.865012216	0.859632249	6.203331961	0.459374125
Fam118a	3.281479402	1.0941213	4.342213135	0.480190554	1.879243577	4.997080406	3.588501485	1.408609524	2.343407137	3.007073419	1.965884514	1.250094875	3.41051973	1.93340765	1.606099572	1.862250167	2.446240892	1.953063879	2.643506207	3.397690677	2.397979905	3.804133125	4.802881756	2.466417282	3.008157639	2.028601106	1.899834057	2.934016404	1.605764704	2.663532459	2.532091872	2.978267477	3.370557631	2.056562517	1.022091714	1.85869661	0	1.12444309	0.736642377	0.546339038	0.964506818	0.68617638	1.896906509	0.248876879	0.749983851	1.063297926	0.419074044	0.268132584	0.736527361	0	0.231851315	1.436260764	0	1.706938006	0.825052451	1.06530103	1.132361727	2.074534057	0.745591224	0.460854791	0.607986114	0.602245433	1.314138523	0.658346761	0	1.474047532	1.746340224	2.734716455	2.209025762	0.692043036	0	0	2.848414021	1.474693392	1.563064346	1.752334334	1.049240765	1.486261461	1.726930386	1.290391698	1.556132393	1.183871089	1.329607113	0.603213827	1.227209153	1.535379832	2.991317092	0.458370646	1.491727022	1.51133959	3.728556367	1.572483201	1.950595997	2.130401031	1.069010974	1.570639762	1.615481792	1.3279059	1.586958579	1.404922606	1.110460416	1.733974076	1.66474091	0.865291482	1.695153514	0.403019896	0.983274795	1.325025991	A	A	A	0.747837793	1	0.999927046	0.996704242	2.504431686	0.108583416	0.04335651	0.017679391	1.895681583	0.7447	0.539571206	0.738742305	0.496288278	0.1941681	0.1393015	0.978228462	0.986630321	0.674893644	1.522319447	0.300200328	0.197199299	0.121511856	4.597924452	0.1124	0.018407495	0.110475757	1.203733807	0.317149785	0.156921997	1	0.978457629	0.710792529	0.869690631	0.187247351	0.187247351	0.071045856	7.775615642	0.2789	0.397273335	0.285910512	2.035651415	0.261426012
Sh3bp1	0.965141001	0	0.299462975	2.400952769	1.745011892	0.999416081	1.495208952	0.704304762	2.655861422	1.002357806	1.825464191	2.159254785	1.827064141	0.725027869	1.070733048	1.330178691	0.744508097	1.255541065	0.251762496	0.318533501	1.798484928	0.97541875	1.231508143	0.580333478	0.915526238	1.014300553	1.117549445	1.086672742	0.602161764	0.394597401	1.547389477	1.051153227	0.594804288	1.958630969	0.113565746	0.247826215	0	1.874071816	6.384233934	6.556068457	5.787040905	2.515980061	1.475371729	3.484276307	3.749919254	12.49375063	4.400277463	5.362651675	2.700600325	0.63599736	6.723688133	10.53257893	4.052445351	4.267345016	3.630230782	0.532650515	3.680175613	1.037267028	7.207381836	2.995556142	1.97595487	1.806736299	1.478405838	3.511182725	0.92407973	3.869374771	2.91056704	1.491663521	1.227236535	2.422150626	2.556519555	2.690667226	0.683619365	0.93844125	3.014481238	3.614189564	3.672342677	2.229392192	1.496673001	3.297667674	3.334569413	5.787814212	1.662008892	1.960444938	1.840813729	1.407431513	2.512706357	3.666965169	4.475181067	1.209071672	0.828568082	0.571812073	1.50045846	1.278240619	1.985306095	1.884767715	1.491213962	1.7705412	1.719205127	3.448446396	1.526883072	3.715658735	0.832370455	1.153721976	0	2.68679931	3.441461783	1.913926431	A	R	R	0.046158218	1	0.88999689	0.381530321	1.083430719	0.145212931	0.134030657	0.056160421	14.46025094	0.3759	0.375137714	0.374651349	3.785684842	0.21973391	5.28E-05	0.007454634	0.027985051	2.06E-06	2.160793494	1.129695146	0.522814951	0.326759002	15.57800385	0.002	0.000106203	0.001160776	4.078311872	1.01330575	0.000359655	0.016014745	0.088643901	6.15E-05	3.622342347	1.98532078	0.548076518	0.24893539	15.33648337	0.0044	0.00287307	0.007594387	4.015081956	1.903232524
Samm50	55.78514984	67.28845997	63.78561363	64.58562949	66.4446836	68.79314026	51.88375063	57.04868571	60.92858556	50.74436394	67.26133443	58.98174912	66.26152617	83.25736691	88.22840316	76.35225685	74.87624295	66.96219015	80.0604737	73.58123873	79.43308434	60.085795	75.24514751	62.821099	110.3863064	90.01917407	83.14567874	86.49915027	144.0170219	90.56010359	139.0540453	96.26811638	85.35441529	88.92184599	116.5184554	88.72178485	108.8125799	96.32729135	157.8870161	91.23861937	137.2814704	116.6499847	103.0652536	89.3467996	106.4977068	123.6083839	113.3595289	83.65736614	151.7246364	148.8233822	165.0781362	189.8257976	127.6520285	141.1068752	86.6305073	63.38541128	100.7801937	82.77390886	57.41052428	95.39694176	98.03776086	107.601184	76.05576701	83.39058972	84.83051922	98.39267275	91.77988067	95.71507592	82.96118973	144.290973	80.53036598	129.959227	117.012848	99.34070944	103.1622468	115.5445451	116.9903453	115.928394	102.2342788	92.33469486	107.9288967	109.5738463	123.3210598	117.7774998	116.0735323	103.8940353	123.4815695	136.2506746	110.3877997	111.4361058	45.77838651	74.76442855	80.27452759	74.42200936	93.46210231	87.48463477	93.9464796	94.28131892	96.53998023	110.8611656	126.4536799	138.5940708	96.88792095	111.6226012	100.7845816	112.711231	113.4043597	114.0994603	A	A	A	0.744016949	1	0.999669379	0.996531625	78.77787345	2.900898221	0.036823769	0.009067273	21.95859263	0.8566	0.719561448	0.856752113	5.748746109	2.918800026	0.036348441	0.142220261	0.839403079	0.092153752	105.2506242	10.90463135	0.103606334	0.167710903	17.74916127	0.0406	0.010374672	0.04396926	4.646719554	10.47094487	0.722194403	1	1	0.995489611	108.7165659	6.193851684	0.056972474	0.013587321	13.09650523	0.7905	0.731450103	0.792769493	3.428657053	4.975126174
Parvb	1.158169201	0.3647071	0.59892595	1.920762215	2.818865365	2.831678897	0.149520895	1.408609524	1.24981714	2.130010338	0.702101612	1.70467483	2.436085521	0.845865847	0.535366524	2.660357382	2.127165993	0.97653194	1.25881248	2.335912341	1.49873744	1.853295625	1.7241114	1.233208641	1.438684088	1.648238398	2.682118669	1.738676387	1.00360294	0.591896102	2.039740675	1.401537636	1.883546911	1.27311013	1.589920444	0.991304859	2.489176663	3.373329269	2.946569508	3.824373267	4.179529543	5.260685583	1.896906509	5.47529134	5.999870806	2.658244815	4.609814485	2.949458421	5.646709769	3.815984158	3.941472354	5.266289467	1.62097814	7.112241693	6.270398624	3.19590309	5.944899067	1.659627245	5.219138571	3.456410933	6.231857667	4.817963464	4.270950199	2.852835964	3.141871082	7.370237659	3.492680448	3.977769389	3.92715691	2.422150626	5.368691065	1.345333613	1.481175291	2.815323749	1.563064346	0.985688063	1.180395861	2.600957557	1.726930386	2.007275975	2.556503217	1.710036017	1.495808002	0.904820741	1.943081158	3.070759664	1.076874153	2.291853231	2.450694394	2.821167235	1.035710102	3.573825457	1.350412614	0.568106942	2.901601216	3.141279525	1.118410471	2.360721601	1.586958579	2.809845212	1.38807552	2.848671697	2.330637274	1.44215247	3.390307028	2.68679931	1.96654959	3.386177532	A	A	A	0.22095698	0.532824172	0.265429584	0.327227294	1.523664178	0.099089522	0.065033702	0.060877662	15.40608667	0.3418	0.289827916	0.344057892	4.033304058	0.246231992	0.664415442	1	0.999999276	0.99159075	2.070473663	0.084874045	0.040992574	0.015909414	1.631958337	0.7609	0.577780738	0.761672156	0.427245694	0.146041854	0.207456693	1	0.999287859	0.790171991	4.112408379	0.628037771	0.152717754	0.038452441	2.022281691	0.5063	0.484752969	0.513837129	0.529432109	0.435231946
Myh9	76.43916726	119.2592217	61.98883578	69.14743975	67.38430539	101.4407322	69.82625806	61.45059047	73.42675696	68.28562555	78.63538055	61.82287384	67.35776466	82.16982511	68.52691508	81.67297161	74.76988465	78.95958255	140.7352352	63.91905587	61.14848757	79.49662813	81.52583904	84.65614611	82.52815087	78.60829285	72.30544912	73.35041009	66.33815434	75.36810364	88.55287963	79.53726085	72.07045287	86.27769418	54.17086083	70.75438428	141.1718765	115.8176382	115.4073057	138.2237766	108.3462658	98.35194785	106.8590667	115.9766257	127.9972439	142.4819221	137.2467494	142.6465346	167.191711	169.811295	138.6470863	126.1515704	276.7820175	132.8566748	118.4775319	155.2676251	120.5965239	135.6745273	137.9343765	147.7039605	125.701129	123.8618107	111.3732398	101.6048501	108.1173284	133.5855576	165.1261701	134.0011063	132.2960984	139.7926933	177.1668052	161.1709669	76.10962263	78.56093891	60.73621457	71.4076241	72.26645768	64.77622868	75.52442221	62.08217838	57.91035547	56.82581226	53.6828872	51.87638914	72.09853771	83.03845925	83.87653125	77.12086121	71.28324128	94.40834639	64.83545238	73.33489837	55.21687131	68.03080627	60.17004626	76.0189645	74.31216244	65.21493422	67.31349306	67.30856485	62.04697576	97.72182473	67.42200685	76.86672667	66.2650919	74.02132098	77.02319228	80.82658544	A	A	A	0.174884092	1	0.998098167	0.74515728	77.05468442	0.075046512	0.000973938	0.099659389	1.964002407	0.1681	0.3175786	0.16788591	0.514174628	7.224546379	0.179331458	1	0.977728789	0.746351684	70.39918314	4.858277872	0.06901043	0.089209228	0.644587137	0.204	0.272141612	0.204326923	0.168752518	4.387495374	0.479377207	1	0.999998922	0.961427595	137.0699666	3.910592067	0.028529897	0.048873219	20.22303838	0.4657	0.769060714	0.426978125	5.294379067	9.680166675
Cyp2d26	255.3763088	350.8482303	281.4951963	279.2308071	266.3156611	229.032852	212.1701503	256.7190857	233.8720323	217.1357598	246.7185065	263.9973087	190.0146706	258.9557871	272.7157073	208.7050366	231.9674515	249.2946538	300.8561826	197.4907706	280.4137751	203.667435	256.8925986	228.2161402	372.7499683	218.328194	177.5786069	189.6243935	493.270845	269.7073238	327.9058974	301.8561684	180.9196375	169.7153735	467.663742	215.2370674	494.9905594	441.9061342	981.9442886	383.8031743	674.83327	745.4162745	576.6595786	696.1086308	661.735751	1261.868813	1109.708069	701.7029717	2371.618103	981.343926	1306.48216	1453.495893	837.2352095	1906.080774	708.060013	339.5647033	615.1555083	409.9279296	413.8031295	555.7908781	785.0620695	812.2283407	801.4602316	450.3091845	814.66869	403.8890237	867.1549402	631.2222799	709.0972696	822.1471266	802.4914883	1243.357325	368.0150915	361.1658181	438.9977862	362.7332071	409.3350534	320.4132	299.5648576	370.6291711	363.0234567	527.6118819	475.334543	416.8207546	359.7768166	359.406829	408.135304	434.6499652	441.9774063	499.9511364	282.1274318	361.9570422	392.6699789	192.0201463	364.2273105	326.3789426	403.4976445	434.8154098	429.9335284	411.3868831	597.4277039	331.6844698	411.5239529	467.1131852	441.9727525	491.0125738	514.7443552	507.4849545	A	A	A	0.163338056	0.656882165	0.911316006	0.589407195	260.0196521	20.29442101	0.078049566	0.051151033	22.09893468	0.4168	0.230227678	0.409926783	5.785487571	22.96897415	0.193074833	0.343302431	0.994575697	0.488918322	404.9530696	29.71765112	0.07338542	0.105226622	16.02686988	0.1543	0.006358042	0.151059232	4.195824723	35.74212704	0.750633207	1	1	0.996823046	826.9964005	0.513942239	0.000621456	0.016319968	22.65114394	0.7695	0.778789679	0.756294675	5.930055617	77.03558173
Ndufa6	378.3352723	376.1953738	348.5749027	268.9067101	369.8082895	236.3619032	295.9018516	388.0719238	319.7969606	333.0333811	441.621914	393.7798857	356.521116	405.8947684	501.4242864	415.0157515	397.1418909	382.3820067	329.9347509	329.8945292	483.4926983	267.8499888	378.3193014	355.0915469	459.0710136	400.3951432	362.3095302	447.0571661	484.1380583	400.1217649	543.4150501	368.1664178	397.0318621	418.4615065	592.813194	302.5958081	103.1230332	95.57766262	95.76350901	109.5409771	106.4172522	122.8255721	102.6437189	102.2883973	88.74808901	105.5323191	51.12703337	81.24417288	81.7545371	80.13566732	102.4782812	109.1558181	62.00241387	92.74363167	93.89096887	73.50577106	133.0525029	110.3652118	79.28120019	87.56241031	91.19791708	63.03502199	96.75344875	90.6324041	99.06134706	68.72746617	72.3761004	62.89847846	48.59856677	67.474196	38.85909724	91.21361897	412.5642867	442.4080177	462.2204565	420.0126356	426.7786811	425.8139086	376.9313389	466.5482874	384.9204626	484.0717341	422.3164594	399.779964	414.6944261	362.0937437	415.1948123	431.326778	435.0515309	351.4368327	314.855871	343.8020089	366.5620017	382.3359718	342.3889434	315.5415283	375.4131149	416.2247272	396.4751517	397.4653772	501.650493	308.6473856	452.6430534	419.9547994	420.860386	409.6025548	441.6542621	415.0275853	A	A	A	0.930927528	1	0.999998731	0.999942075	386.9335014	0.619884261	0.001602043	0.007190751	15.09221794	0.8841	0.921012559	0.884713986	3.951133418	9.028035254	0.133888211	1	0.99778646	0.673166933	404.0661883	19.73837362	0.048849357	0.097707822	12.98044563	0.1768	0.117520791	0.174190094	3.398272719	20.27983361	0.745622074	0.859180834	0.999778583	0.989406797	87.53095683	6.006365472	0.0686199	0.015190564	10.35479955	0.7669	0.575878646	0.771174308	2.710880183	3.642434053
Twf1	33.39387862	30.63539641	49.11192787	39.13553014	36.10832301	22.15372313	28.40897009	31.16548571	28.90202136	37.33782828	24.29271578	31.70695184	25.9443108	27.79273496	30.19467195	31.25919923	27.12136641	33.7601042	30.966787	21.97881157	29.37525383	26.1412225	26.72372669	22.77808901	28.11973445	23.20212515	25.70363725	27.92748947	23.88574997	23.97179213	26.72763643	22.68739049	21.9086246	18.90078885	24.98446412	21.56088067	11.02349665	7.871101628	9.085255983	9.014594129	5.465538633	10.52137117	9.484532543	6.968552615	7.999827741	7.974734444	7.962406837	10.99343593	16.69462019	10.81195511	11.82441706	14.12323084	14.18355873	10.24162804	7.425472055	14.64788916	15.85306418	13.06956456	13.66917245	9.908378009	9.87977435	10.03742388	8.706167714	7.900161132	9.2407973	9.028541133	7.373436502	9.695812885	6.627077286	12.11075313	12.52694582	7.802934956	27.3447746	32.17512856	25.5672668	40.52273147	34.62494524	37.15653653	28.20652964	34.41044529	27.67692613	34.59534404	23.43432537	39.96291605	28.22581051	27.89273362	27.04150651	27.50223877	27.59694991	27.80864846	22.3713382	23.15838896	30.15921504	25.42278564	24.2818207	27.01500391	25.22636952	18.0005022	19.44024259	18.39171411	23.45847629	22.04624183	19.97689092	18.31533637	19.87952757	18.00155537	24.58186988	18.10868854	A	A	A	0.051917997	0.752381851	0.980687516	0.367094133	28.17872411	2.127021557	0.075483246	0.045142105	11.35117289	0.4615	0.855558896	0.456355658	2.971730114	1.777129008	0.071862508	1	1	0.510176857	26.37118811	0.122432209	0.00464265	0.022159589	19.34863747	0.682	0.751919651	0.683565983	5.065461444	1.286873087	0.934451184	1	0.999886725	0.999950392	10.1685635	0.89746413	0.088258694	0.004751528	14.99127181	0.9212	0.777793384	0.922343181	3.924705782	0.26551924
Smdt1	71.80649045	72.75906647	48.6627334	54.74172314	72.21664601	62.63007443	55.17321033	64.97211428	62.49085699	48.99023778	57.99359316	61.14100391	75.64045543	73.22781473	70.88252778	74.62302455	70.51555266	72.54237266	88.36863607	66.57350171	71.48977591	56.964455	74.62939344	69.78510073	96.52262336	81.52440694	80.46356008	87.15115391	74.86877933	69.84374002	96.21949113	79.80004916	81.28991933	89.11770909	70.86502549	67.78046971	28.80332996	23.98811925	39.04204598	27.04378239	32.47172952	38.4258773	38.35966495	35.58939371	35.74923022	44.12686392	39.39296014	26.54512579	60.64075274	50.87978877	48.45692482	60.56232887	31.60907374	60.02731989	44.22281135	25.56722472	50.39009686	47.92173671	30.07217938	35.48581891	41.19105921	30.91526556	43.69510588	26.9922172	37.88726893	23.76901645	37.83737152	33.06520805	23.07204685	19.72322652	21.98606817	48.70107679	106.4167478	70.38309373	78.37651219	61.87930616	83.28348572	70.5974194	74.60339267	81.86818442	63.24566653	78.53011555	83.26664547	73.89369383	79.97312978	77.15283656	85.31236345	84.79856953	77.88946095	104.3831877	178.9707056	74.3355695	82.07507774	79.25091837	71.47101941	71.77823714	82.14103574	77.16608732	79.87691515	81.61323138	94.66675048	72.82691121	83.56999367	96.91264601	80.44273947	84.36549832	93.7388638	87.5989405	A	A	A	0.045933674	1	0.973313673	0.399519036	71.5688592	1.144729378	0.015994797	0.070949282	3.2432813	0.2855	0.426523603	0.286416485	0.849089059	4.412122578	0.244244106	1	0.999981718	0.8311717	83.86826758	7.176765905	0.085571887	0.074777947	1.031788353	0.2663	0.887234746	0.266988246	0.270121559	7.337976668	0.888953231	1	1	0.999751075	37.3696842	1.196647307	0.032021874	0.009233712	3.774819271	0.8543	0.854825826	0.854312515	0.988245374	1.507123384
Naga	4.825705004	1.641181951	4.791407597	2.641048046	3.355792101	2.331970856	3.588501485	2.465066666	2.343407137	3.007073419	4.212609672	5.227669479	3.166911177	3.866815299	2.67683262	2.128285905	3.403465589	4.045632322	1.384693728	3.397690677	3.746843601	4.779551875	4.310278499	2.103708858	1.700263013	2.535751382	2.235098891	1.847343661	3.713330878	2.564883108	2.672763643	1.92711425	2.775753343	1.762767872	4.315498347	1.610870395	1.422386665	6.371844175	7.857518688	2.458525672	5.14403636	5.718136503	4.636882577	4.479783824	5.499881572	6.113963074	3.352592352	5.630784259	9.820364816	3.179986798	9.274052597	10.05382535	8.104890701	7.39673136	6.270398624	4.26120412	8.492712953	9.12794985	4.722077754	7.373676658	4.255902797	5.018711942	7.06349456	6.36401869	6.098926218	2.763839122	5.239020672	4.972211736	4.418051524	8.650537949	7.669558665	9.417335292	1.822984973	2.010945535	1.116474533	1.86185523	2.360791721	3.096378044	1.842059078	2.867537108	2.778807844	2.367742177	1.495808002	1.960444938	2.863488023	1.151534874	2.752011724	1.604297261	1.811382813	0.705291809	0	2.716107347	2.550779381	2.556481238	2.443453655	1.413575786	3.728034905	2.655811801	2.380437869	2.937565449	1.665690624	2.848671697	2.497111365	2.163228706	2.311572973	2.283779413	1.474912193	1.766701321	A	A	A	0.217725676	1	0.998661202	0.802328235	3.026619273	0.460014754	0.151989634	0.058913638	18.24624547	0.3593	0.415793779	0.35649869	4.776855894	0.364572157	0.433964993	1	0.999876719	0.947426643	2.135757382	0.042708855	0.019997054	0.043334802	8.741283105	0.4718	0.362991339	0.471258693	2.288462565	0.216340687	0.22355069	1	0.984912435	0.805495972	6.070681277	0.740774872	0.122024998	0.090242159	14.49363467	0.199	0.088239674	0.200418682	3.794424683	0.934494893
Slc38a2	53.08275504	83.33557238	73.51816031	81.1522036	52.61882014	67.29401614	56.2198566	72.71946666	75.14525553	70.54093062	78.49496023	88.52944618	60.78033375	111.5334538	54.71445876	82.33806096	56.79533201	60.54498026	114.9295794	98.74538531	85.4280341	75.10724376	69.45705924	50.9242627	49.83078523	51.98290333	50.51323494	63.89635723	93.63615431	81.08976596	63.23196091	44.14843554	54.02805614	57.58375049	123.6730974	79.18047558	128.7259932	113.9435664	131.1223431	132.4872167	100.308709	103.8413589	99.48220801	139.1221754	241.9947892	116.1652984	152.542952	173.2136491	80.52699149	139.9194191	139.110789	100.5382535	113.8737144	95.01954901	92.40587446	190.1562338	184.0087807	171.1490597	177.6992418	140.7911387	177.6839418	140.7246829	188.9074127	232.8353045	290.3458512	156.6175503	191.3212734	154.8843956	278.5826933	99.65419717	117.5998995	100.6309543	42.27046407	77.75656069	92.55573875	51.58434195	52.06857296	49.29433846	46.9725065	68.24738316	98.48094999	51.03799805	64.98454766	60.17057926	57.88336503	78.81616472	94.52562009	70.5890795	55.62010755	55.91956483	43.91410832	94.06308602	100.3806709	69.87715383	85.97902549	68.16576569	70.58412753	88.08442472	101.8298422	91.95857057	129.507446	77.65726756	54.93645003	84.51013476	104.4830984	63.40846371	61.94631209	78.7654339	A	A	R	0.229025747	1	0.738996412	0.736936674	71.86898404	2.275565061	0.031662686	0.008463507	18.12131311	0.8631	0.87188651	0.86565688	4.744148677	2.534040002	0.000741745	0.010408534	0.23608415	0.000185068	73.10533128	15.62681311	0.213757504	0.259254332	10.50495847	0.0059	3.98E-06	0.005991327	2.750191697	14.79106565	0.098241688	0.613081759	0.997911273	0.466675891	149.7123708	24.04885715	0.160633734	0.103488117	11.25181123	0.1542	0.126662474	0.15613559	2.945717292	23.36253125
Srebf2	21.23310202	6.929434902	8.534694782	8.643429969	9.664681251	16.15722665	15.10161042	12.8535619	14.84157853	15.03536709	5.616812896	9.43253406	16.19996872	11.96295983	13.49123641	19.02155528	13.72022065	14.92698822	11.58107481	13.90929621	13.63851071	20.48379375	15.02439934	15.59646222	23.80368218	9.635855252	22.23923397	16.95209478	17.46269116	14.5014545	19.13136081	13.92778026	20.61988198	15.27732156	7.949602219	25.77392632	27.73653996	21.73923307	19.64379672	15.57066259	15.11060681	26.07470245	18.12599553	16.6747509	14.49968778	10.1013303	24.7253686	17.42861795	24.55091204	20.98791287	23.64883412	36.14589589	34.44578548	17.92284907	21.6163742	32.75800667	16.41924504	38.17142664	19.13684143	23.96444914	25.83940984	24.69206275	12.48431597	19.09205607	28.09202379	24.50604022	30.46393502	22.37495281	29.94457144	37.02430242	21.21911231	23.40880487	18.45772285	5.228458392	9.155091167	9.747359732	9.705477076	9.412989253	11.97338401	12.90391698	7.66950965	12.23333458	14.29327647	15.08034568	15.34011441	11.8991937	10.76874153	11.45926615	13.85175092	18.33758703	15.53565153	16.86845615	12.75389691	17.32726172	12.82813169	17.27703739	19.38578151	11.3609727	10.44747731	9.06813682	17.62855911	22.29395241	12.48555682	18.74798211	8.321662704	13.43399655	12.29093494	14.28083568	A	A	R	0.55608907	1	0.999998093	0.978165856	14.73465625	0.739559158	0.050191816	0.012045327	1.189655317	0.811	0.426523603	0.814074544	0.311451034	0.74101308	0.001789805	0.009322091	0.197288772	0.000307143	13.34561578	2.819426669	0.211262389	0.282065683	23.0661173	0.0042	0.000172823	0.003503516	6.038695388	2.850035417	0.92861569	1	0.999999998	0.999935949	23.22743183	2.219308188	0.09554686	0.009801211	19.73984585	0.8413	0.918420638	0.846043346	5.167879558	0.972580162
Slc38a4	734.8583579	763.8790212	705.2353056	677.0686809	844.585756	678.2703805	712.1680238	1039.905981	774.2617181	697.0145595	680.8981434	799.7197853	784.7849506	747.8662465	878.5364659	710.9805102	737.4884497	1023.126464	857.3771799	750.677284	806.1708692	826.2772232	819.1992165	923.3831052	746.9386206	841.3623086	819.4990084	880.6395902	621.4309405	819.8747505	653.9830618	964.6082781	742.117483	837.804397	836.5252849	762.0656101	526.6386626	685.5354703	868.2558151	391.9982598	700.2319495	784.2996027	813.5621248	654.2973152	634.2363431	664.0295547	676.8045811	486.9287721	548.9583932	571.7616263	785.2804037	897.6629774	382.1455966	847.2102304	665.3222961	378.9808414	971.8494523	831.0583431	432.1943797	529.2917276	749.4948819	658.8565037	919.896966	541.8193843	675.1326508	517.5749396	723.3729284	484.2934231	667.3712275	676.4720676	568.0586451	918.593791	833.559879	801.8310164	910.5966287	708.0525918	784.7009371	757.4979246	952.2294148	816.5311914	753.168078	757.0197906	726.2978856	802.1235867	811.4920521	740.1810274	893.0876309	828.9633135	819.4908949	807.357609	1256.93778	724.7718026	1104.93761	825.1753328	733.3415283	657.1556766	680.8634415	840.1217996	1137.717055	675.7677734	888.7847556	798.3712069	880.4814672	742.1316612	868.8432283	718.1814555	762.8573618	801.3462742	A	A	A	0.215255869	0.978228462	0.997537161	0.793538152	792.2673435	42.78785915	0.054006844	0.02362465	4.744945231	0.6668	0.897453905	0.666379577	1.242223757	21.01442958	0.224911744	0.318168664	0.999154792	0.508915729	821.8333968	14.54058744	0.017692865	0.083533029	6.505975109	0.2388	0.06237021	0.227112934	1.703260301	51.76156993	0.522077088	0.571765329	0.998594441	0.877229827	664.0748657	49.82638134	0.075031271	0.033643815	9.89658237	0.5523	0.424958258	0.559284454	2.590919206	41.70503379
Rpap3	10.03746641	9.664738153	5.390333546	8.403334692	8.456596094	7.99532865	8.522691026	6.690895237	5.311722844	7.517683547	6.038073864	6.81869932	8.404495048	8.700334423	7.709277946	6.916929192	7.551439275	5.719687075	18.50454345	9.662182864	6.29469725	8.681226876	5.78808827	9.357877333	9.024472916	5.70544061	7.152316451	5.43336371	6.222338228	7.102753223	6.048886138	7.971245306	5.848908829	5.190372068	4.996892823	7.43478644	3.555966662	6.371844175	5.893139016	6.009729419	3.85802727	2.744705521	5.269184746	1.742138154	2.499946169	4.519016185	5.028888529	1.608795503	4.664673288	5.087978877	3.709621039	1.19688397	3.647200816	1.991427674	6.105388134	5.060179892	4.529446908	6.016148765	5.219138571	6.22153968	4.103906269	2.408981732	3.778148253	2.194489203	2.587423244	3.316606947	5.04498287	2.983327042	3.19081499	2.076129108	2.556519555	1.883467058	8.431305501	7.105340891	6.587199742	5.366523897	4.983893633	7.183597062	10.36158232	6.165204781	6.669138826	6.050896676	5.98323201	9.651421235	7.976859492	8.572537396	6.461244918	5.958818399	5.221044578	6.347626278	8.907106877	10.1496643	7.952429836	7.669443713	6.108634138	5.654303145	7.8288733	8.114980502	6.08334122	6.896892793	5.552302081	7.926738635	6.492489548	4.759103152	4.160831352	3.627179068	3.441461783	6.036229514	A	A	R	0.04511826	0.142220261	0.636035776	0.088293207	7.561789427	1.421114984	0.187933689	0.194230028	2.327042735	0.0082	0.007092945	0.02529065	0.609218363	1.473803523	0.012670752	0.006655934	0.073463269	0.000525954	6.735125926	0.957722455	0.142198151	0.341537174	3.176412896	0.0006	4.18E-06	0.000792092	0.831582952	1.379315914	0.684423746	1	0.999999791	0.993144041	3.849256459	0.359140949	0.093301382	0.033181507	5.580175782	0.5634	0.714748447	0.563847309	1.460886604	0.393507285
Rapgef3	3.281479402	0.91176775	1.048120412	3.1212386	1.208085156	2.66510955	1.196167162	4.04975238	1.406044282	3.884136499	2.246725159	3.522994649	1.827064141	5.07519508	2.462686011	3.192428858	1.808091094	1.255541065	3.398793695	2.760623675	1.49873744	1.9508375	1.7241114	2.466417282	3.400526026	1.901813537	2.235098891	2.716681855	2.00720588	2.170285707	2.180412445	1.839518147	3.370557631	2.350357163	3.293406633	0.991304859	16.00184998	31.48440651	11.78627803	13.11213691	24.43417271	12.57990031	13.27834556	13.93710523	14.49968778	14.88617096	10.4768511	19.30554603	7.856291853	25.43989439	12.98367364	11.01133252	21.07271582	13.08652471	7.590482545	18.90909328	7.077260794	11.61739072	14.16623326	6.912821867	13.83168409	14.45389039	12.8128506	18.65315823	16.44861919	16.21452285	11.83630596	22.87217399	17.9176534	17.64709742	15.59476929	8.072001679	4.329589311	1.340630357	2.121301612	2.738022397	2.491946817	2.972522922	2.532831233	1.577145409	2.66765553	1.578494785	1.828209781	4.22249679	3.37482517	1.91922479	2.752011724	2.635631215	2.983454045	3.02267918	1.035710102	2.573154329	1.50045846	3.40864165	2.290737802	2.670087596	1.739749622	3.245992201	2.115944772	4.597928528	3.192573697	3.715658735	3.163007729	2.307443953	2.927992433	4.298878895	3.27758265	1.325025991	A	A	A	0.192623335	0.461645713	0.992969403	0.562662445	2.407588336	0.426023887	0.17695047	0.013210396	7.029918276	0.7981	0.857495333	0.79792839	1.840428301	0.159093902	0.010175332	1	0.387179596	0.086136917	2.665176349	0.48538192	0.182120001	0.082875241	18.38237541	0.2262	0.206624378	0.229902616	4.812494629	0.366468531	0.663328082	1	1	0.991499546	14.9815041	1.331256894	0.088860029	0.02767655	8.764419019	0.6278	0.365126261	0.620936822	2.294519534	1.267037736
Xrcc6	8.300212606	6.382374252	4.491944622	6.482572477	6.30888915	5.3302191	6.877961179	2.465066666	6.092858556	7.517683547	3.791348705	3.977574604	6.333822355	6.887764752	6.531471593	5.71976837	5.743348181	5.998696201	5.664656158	7.857159691	6.744318482	7.413182501	7.51219967	7.399251845	7.585788828	5.325077903	5.475992283	6.520036452	3.813691172	5.129766217	5.134519629	5.255766136	6.146310973	5.68002981	3.406972379	5.823916044	4.978353327	4.122957996	2.946569508	1.912186633	2.893520453	2.058529141	3.372278238	2.239891912	4.749897721	3.455718259	2.09537022	1.340662919	6.13772801	1.271994719	2.550364464	1.675637558	5.268178956	2.560407009	2.640167842	4.26120412	4.246356477	7.67577601	4.473547346	3.225983538	3.495920155	5.018711942	1.642673154	3.950080566	2.402607298	4.422142596	3.298642646	2.237495281	2.945367683	1.038064554	2.556519555	3.766934117	5.013208676	6.300962677	7.480379368	4.928440314	4.852738538	4.706494627	7.368236313	8.029103901	4.334940237	8.287097621	6.315633788	2.865265679	5.726976045	5.245881093	4.187843928	4.927484446	4.368629137	3.627215016	5.17855051	4.002684511	5.701742147	6.107149623	6.566781698	5.654303145	4.722177546	5.754258901	4.760875737	3.193005923	4.858264321	5.945053976	5.327170912	4.038026917	4.006726487	4.970578723	3.27758265	3.533402642	A	A	A	0.599373445	1	1	0.984696305	5.925850792	0.293260776	0.049488383	0.02112233	6.855355423	0.7011	0.713041903	0.695984738	1.794727853	0.272944917	0.661690836	1	0.993714725	0.991000725	5.153937551	0.405960161	0.078766993	0.035620582	7.746955205	0.5437	0.826073122	0.540162722	2.02814813	0.350646336	0.879520575	1	0.999553501	0.999676389	3.281666834	0.378316033	0.11528167	0.007761192	3.208128871	0.8784	0.912711846	0.876124494	0.839886175	0.180836636
Desi1	43.62437323	46.86486237	37.88206631	42.01667346	32.21560417	45.30686235	31.99747157	32.22194285	40.77528418	32.95251288	33.70087738	30.91143692	42.02247524	41.32658851	38.86760964	35.24973531	36.69361338	35.43415896	50.35249918	32.27806144	25.92815772	41.94300625	33.62017229	30.03225749	37.14420736	35.24694421	33.74999325	30.20950223	49.47762495	34.72457131	33.83156084	29.08190595	35.88652536	38.38916699	51.67241442	35.19132248	31.64810329	30.73477778	31.92116967	30.86815565	39.86628179	37.73970092	38.57043234	38.82479314	29.4993648	48.91170459	53.85101466	52.28585384	54.25751561	62.32774125	41.965088	40.69405498	29.58285106	37.8371258	34.32218194	37.81818656	31.98921879	39.62360048	35.04278755	37.09881068	39.06310782	47.77813769	53.87967944	55.081679	55.62959975	56.75082998	39.97178735	46.49017973	44.18051524	66.78215296	42.43822461	54.08241125	32.24404671	26.00822892	24.33914481	27.16118217	27.67372517	26.38114093	24.75266886	29.2488785	25.34272754	34.20072034	43.87703474	36.49443655	28.02127565	36.08142606	28.5969914	29.45031401	30.04764431	44.73565187	24.02847437	28.87650969	31.05949011	34.51249671	36.95723653	29.68509151	30.94268971	38.95190641	34.11960945	43.42488055	42.47511092	30.71611221	28.96649183	39.80340818	40.99189406	36.80915054	41.29754139	41.51748104	A	A	A	0.128984657	1	0.886895786	0.631282134	37.18906537	0.117986752	0.003172619	0.01271737	21.60218765	0.7939	0.794917143	0.804723939	5.655439502	0.994106961	0.139883607	0.318168664	0.887421697	0.373357523	33.05298076	2.712292597	0.082058941	0.11946573	17.3045006	0.1118	0.04513984	0.114942754	4.530307663	3.061697099	0.875911283	0.656882165	0.936721205	0.975057841	43.11052672	1.430206259	0.033175337	0.019945828	17.83614099	0.7016	0.838441926	0.710327031	4.669490791	1.98409763
Pmm1	0.965141001	0.3647071	4.491944622	3.361333877	2.684633681	1.165985428	1.495208952	4.401904761	2.187179995	2.631189241	0.982942257	2.159254785	1.461651313	1.93340765	2.141466096	3.591482465	2.127165993	2.511082131	1.132931232	2.866801509	1.798484928	2.828714375	1.477809771	1.233208641	2.615789251	2.028601106	1.899834057	2.825349129	1.50540441	1.874337656	1.266045936	1.401537636	1.586144767	1.27311013	3.293406633	1.734783503	0.355596666	4.122957996	4.419854262	0.273169519	4.501031815	4.117058282	2.529208678	5.226414461	2.749940786	5.582314111	0.628611066	2.949458421	7.119764492	1.271994719	7.419242078	5.505666261	2.836711746	11.66407638	4.950314703	0.798975772	2.264723454	4.563974925	1.739712857	2.304273956	4.407899326	2.810478688	1.642673154	0.658346761	1.84815946	0.921279707	3.298642646	4.226379976	0.736341921	3.460215179	2.81217151	2.690667226	1.709048412	3.887828035	3.237776144	1.31425075	3.803497773	2.477102435	2.532831233	2.437406541	2.66765553	2.367742177	1.495808002	4.071693334	3.170290311	2.558966387	5.145065398	2.062667907	2.983454045	6.851406142	3.521414347	1.286577164	3.301008611	2.982561444	3.512464629	1.25651181	1.615481792	2.065631401	2.512684417	2.171244027	2.08211328	2.600961115	0.832370455	2.595874447	1.849258379	2.015099482	2.294307855	1.913926431	A	A	A	0.045759879	0.109887446	0.811524286	0.088284549	2.086783668	0.55340559	0.265195477	0.160055239	12.45822797	0.0535	0.004147498	0.051406316	3.261556457	0.53310837	0.883821551	1	0.999618648	0.999711169	2.639624103	0.126458896	0.047907918	0.002794417	20.06689766	0.9616	0.822332642	0.953616634	5.253501523	0.086496217	0.779401533	1	1	0.997857219	3.343158185	0.451373996	0.13501425	0.015671027	1.41080587	0.7767	0.823860835	0.764811028	0.369348113	0.41437324
Hdac7	19.68887641	12.4000414	13.77529684	13.68543078	14.76548524	21.3208764	10.01789998	11.79710476	15.62271425	15.16066182	11.51446644	15.56936345	11.93681905	14.62139535	15.95392242	17.29232298	19.78264373	12.69491522	13.34341228	19.32436573	15.43699564	16.28949313	12.56138305	17.26492097	23.01894541	16.35559641	17.09850652	19.23410753	12.54503675	17.75688306	18.35766607	18.83316199	14.57270505	17.52974717	16.80773041	25.402187	65.78538325	68.21621411	66.05226647	64.19483698	71.3735045	66.78783435	65.12712346	73.41867933	67.24855195	63.00040211	85.91017903	67.83754369	37.56289542	52.78778085	55.41246427	44.04533009	62.00241387	52.34609886	48.3480736	57.79258087	35.38630397	41.07577432	66.60614938	49.77231744	64.75052113	75.07993065	77.53417285	69.56530774	77.62269732	106.4999342	71.40591139	93.47758064	81.24305858	77.1627985	68.77037603	55.96587831	19.93889814	12.73598839	12.05792495	14.01867467	12.59088918	12.63322242	14.50621524	15.19794667	17.7843702	11.57562842	14.79187914	15.68355951	19.22627672	13.69047017	13.1617952	14.09489737	14.4910625	15.51641979	17.81421375	13.00872466	9.903025833	14.06064681	13.59171096	15.2352057	14.53933613	12.9839688	14.67936686	13.92150582	12.77029479	20.80768892	13.48440137	12.83515699	10.01681622	13.43399655	14.42136366	14.5752859	A	A	R	0.636506813	0.109887446	0.349090443	0.283326629	16.09473594	0.11392475	0.007078386	0.025016783	22.61571638	0.6468	0.887234746	0.650425491	5.920780704	0.757456828	0.001746196	0.021895772	0.139121912	0.00046216	14.28829844	1.70836303	0.119563784	0.253994528	23.82158923	0.0049	0.001457891	0.00676385	6.236477478	1.697918004	0.974317067	1	0.999999994	0.999997121	65.40498806	3.740574318	0.057190964	0.00416404	19.42551966	0.9336	0.864886135	0.93162819	5.085589154	1.355005734
Polr3h	6.949015205	8.935323953	9.283352219	11.76466857	12.88624167	6.995912569	6.429398494	9.332038094	11.4045814	8.645336079	11.09320547	7.159634286	11.08418912	10.39206612	11.1356237	9.178232966	10.74218826	9.207301146	17.24573097	9.662182864	8.992424642	10.33943875	8.251104556	10.0107525	13.47131464	13.69305746	11.06373951	12.60540381	9.534227931	10.75277918	10.76139046	10.42393617	11.59868361	14.68973227	9.539522662	12.63913695	5.333949993	4.497772359	4.419854262	4.643881824	3.536524998	7.319214724	7.798393424	5.47529134	4.999892338	7.708909962	6.286110661	4.826386508	4.910182408	11.44795247	11.59256575	10.05382535	5.268178956	4.836324351	7.920503525	3.994878862	6.511079931	8.505589633	5.964729795	5.299830098	5.319878496	6.624699763	7.392029191	3.291733805	5.174846488	3.869374771	7.567474305	7.955538778	9.326997662	7.612473395	3.067823466	5.650401175	13.33057762	10.32285375	9.378386073	8.323588086	8.525081215	9.784554618	7.828751083	8.315857612	8.892185101	7.103226532	6.814236456	11.76266963	8.897266356	6.909209245	10.05082543	10.65711752	7.991394762	9.773329349	2.692846265	7.576509968	8.702659066	8.095523919	8.8575195	6.910814955	7.58033764	8.557615802	10.97646351	9.579017768	6.662762497	6.564330432	10.82081591	10.09506729	11.40376	8.32907786	9.996627083	9.127956825	A	A	A	0.581932885	0.370126195	0.867163175	0.76306132	10.48726473	0.262027619	0.024985316	0.017579642	10.38846117	0.7433	0.795746839	0.740017094	2.719692775	0.421613552	0.008703326	0.100660992	0.217387034	0.008809314	8.806846455	1.404244144	0.159449146	0.025024439	9.126505487	0.663	0.546775995	0.65033875	2.389313549	0.422889778	0.067066309	0.917113085	0.942580029	0.458153766	6.288837296	1.173266539	0.186563348	0.140371201	8.722742193	0.0719	0.129769087	0.076316804	2.283608566	1.133496463
Aco2	39.18472463	21.33536536	49.71085382	36.73457737	46.17569931	36.64525631	52.18279243	66.90895237	39.3692399	47.98787998	53.21930219	56.93613932	58.58785678	46.28094561	59.42568417	62.65141634	66.15486238	63.05606239	36.50556191	61.58314353	60.09937136	51.30702625	53.81690583	52.8103465	66.83341536	64.91523538	57.77730633	76.82776286	73.16265433	58.69636344	68.01480111	72.44197657	60.47176925	56.89822965	64.84604096	51.42393954	66.85217325	54.72289703	144.1363584	72.11675303	78.44655449	86.91567484	67.86709953	77.89846316	121.7473784	155.2414972	121.5314728	115.0288784	221.2037175	46.42780726	108.5064154	123.0396721	121.5733605	119.7701501	71.77956319	66.04866385	83.51167737	70.74161133	72.07381836	67.2847995	97.88576433	99.97274188	115.4799227	138.6917176	114.9555184	108.3424936	83.24221735	100.1900665	127.6325996	118.6853807	95.86948331	101.1690877	48.99272115	58.9877357	82.95405777	83.56444355	80.922694	79.88655353	59.29127658	53.62294391	82.03040756	118.5186501	107.5319753	62.28182766	68.11010797	51.81906933	88.18402786	94.65353842	122.9609274	43.52658019	51.37122106	70.33288499	87.92686573	71.43944792	91.78222792	72.24942907	76.92178687	75.54309122	83.84431159	92.72489199	109.380351	86.82255911	92.22664641	62.15677147	97.54837948	86.7836177	90.46128115	83.77108764	A	A	R	0.580966801	1	1	0.982135794	55.29366815	0.752362217	0.013606661	0.009786477	15.88915118	0.8438	0.778510995	0.846257074	4.159770053	1.685012769	2.70E-05	0.000361841	0.007045316	2.05E-08	79.75657987	17.28625263	0.216737637	0.472200631	15.38039074	0	5.00E-06	1.72E-05	4.026576881	18.59167103	0.38738777	0.182663111	0.999999758	0.506337799	101.067628	10.14289865	0.100357541	0.05813413	14.91705812	0.3687	0.003132706	0.361552509	3.905276683	11.46967176
Nckap1l	4.246620403	1.823535501	2.545435286	1.440571662	3.221560417	1.499124122	1.644729847	1.408609524	2.499634279	1.879420887	1.685043869	1.022804898	2.436085521	2.416759562	1.820246182	1.862250167	2.658957491	1.813559317	0.755287488	2.442090174	3.147348625	1.463128125	2.709317914	1.450833695	4.054473339	3.042901659	1.22930439	2.934016404	0.602161764	2.170285707	4.290489005	2.452690863	1.982680959	2.644151808	1.362788952	0.619565537	1.777983331	3.373329269	2.209927131	1.365847595	1.929013635	0.68617638	1.686139119	3.484276307	2.249951552	1.063297926	1.257222132	2.14506067	2.455091204	1.907992079	3.709621039	3.111898322	3.241956281	2.275917342	1.320083921	1.597951545	1.415452159	1.867080651	1.491182449	1.382564373	2.887934041	1.204490866	2.1354751	3.511182725	0.739263784	3.316606947	2.13441583	2.983327042	0.981789228	0.346021518	1.278259777	0	3.759906507	4.290017142	3.349423598	3.614189564	4.983893633	4.087219018	2.41770254	4.874813083	8.002966591	3.288530802	2.160611559	5.881334815	2.658953164	4.989984454	3.469927826	3.896150492	1.917934743	6.04535836	1.242852122	1.143624146	1.650504306	1.704320825	1.679874388	1.884767715	2.733892264	2.655811801	4.099642996	2.171244027	0.69403776	3.467948153	2.330637274	2.595874447	1.541048649	4.030198964	1.474912193	3.386177532	A	A	A	0.305046038	1	0.99998592	0.88222806	2.145887418	0.316575558	0.147526639	0.070266738	5.707551591	0.2832	0.371036931	0.290016525	1.494233512	0.34952774	0.933606004	1	1	0.999948667	3.171209242	0.142238245	0.044852999	0.013149562	6.664732083	0.7986	0.780695688	0.79876396	1.744822779	0.256026555	0.312585528	1	0.995576957	0.886497806	1.95899398	0.34046868	0.173797716	0.077683434	6.9384528	0.2495	0.387315556	0.253078323	1.816482695	0.375760161
Txndc11	13.12591761	18.60006211	16.47046361	16.56657411	22.95361797	14.49153318	16.44729847	15.49470476	19.68461995	18.79420887	8.565639667	14.66020354	20.3413141	14.62139535	19.05904826	14.49894773	19.46356883	19.53063879	22.15509964	11.25485037	18.58434426	13.36323688	16.50220911	21.18217195	15.82552497	15.08772072	19.78062519	19.34277481	15.55584557	12.62711684	21.80412445	17.16883604	17.64586054	19.68424124	17.26199339	13.87826802	14.22386665	17.99108943	22.09927131	52.17537814	30.22121362	39.79823006	26.55669112	22.15004224	35.74923022	26.58244815	33.10684948	34.32097072	19.88623875	22.25990759	22.95328018	30.87960642	15.39929233	24.46611142	23.59650008	18.64276802	16.13615461	28.42111658	33.05454428	26.26872309	18.84756953	12.64715409	20.20487979	70.44310343	24.39570487	36.29842047	37.25525812	18.39718342	26.50830915	29.41182903	37.58083746	19.91093747	19.71102502	15.01506	23.78090754	22.56130455	11.01702803	16.10116583	15.65750217	12.90391698	20.11856879	17.6265251	22.9357227	13.2707042	16.97639328	16.5053332	22.37505184	24.06445892	14.27795864	13.80356826	37.49270569	11.57919448	16.35499721	18.0373954	17.86775485	14.44988581	16.9004249	12.0986982	17.32429782	30.01425567	15.96286848	23.53250532	27.96764729	10.09506729	19.72542271	31.16687199	17.20730891	15.01696123	A	R	A	0.867318095	0.294638462	0.978604653	0.836874829	16.99856472	0.331349201	0.019492775	0.007544877	10.29139759	0.8766	0.771194887	0.879372428	2.694281589	0.395189913	0.510138972	1	0.999943471	0.969045868	18.65110106	0.067859563	0.003638368	0.040993095	13.74120856	0.4979	0.00287307	0.491248946	3.597439988	1.729135218	0.010934922	0.010408534	0.398778661	0.002768779	27.47565668	7.472627555	0.271972665	0.238554473	16.53591513	0.006	0.000149949	0.009607472	4.329092459	7.73638243
Litaf	43.81740143	45.22368042	41.17615903	51.86057981	45.90723594	47.30569451	46.20195662	42.4343619	50.46136702	48.99023778	47.46206897	44.88977053	54.08109857	50.02692293	52.68006596	47.62039713	52.22192512	49.38461524	79.93459245	37.58695312	48.40921932	43.01596688	46.30470616	41.42130199	58.85525815	50.20787737	53.19535361	55.09430802	66.53887493	50.60711671	87.42750546	68.67534417	47.38607492	49.55336352	63.82394924	60.46959638	33.07048996	20.61478998	13.99620516	16.66334066	23.14816362	30.64921166	36.04122366	22.39891912	16.49964472	18.07606474	13.41036941	25.47259546	29.70660357	22.25990759	25.27179333	28.24646169	9.725868842	33.85427046	29.86689871	13.31626287	20.66560152	21.990061	24.10744959	21.89060258	22.9514758	17.0636206	15.11259301	18.43370931	22.9171773	26.71711152	17.85147785	14.91663521	9.817892276	15.91698983	12.01564191	34.4405405	54.11986639	36.33108267	36.0621274	43.69883745	51.80626277	48.67506285	60.5576922	44.30344831	32.56762793	42.09319427	41.88262407	55.79727902	53.07679585	46.70113656	47.74142078	45.03491598	49.4400956	86.14635664	57.79262369	39.31208002	31.20953596	46.72679596	39.09525848	51.35992023	59.02721933	44.11598491	28.03626823	35.88938657	50.66475649	62.79463262	49.27633093	53.07121091	43.4575719	31.97291178	38.51159614	62.7178969	A	R	R	0.202073345	1	0.999980155	0.783579576	51.90712833	1.294606772	0.024940828	0.060874915	0.503310014	0.3524	0.867704847	0.344075002	0.131766254	3.637702857	9.06E-07	8.45E-06	0.001727112	7.18E-12	47.39866527	11.70609221	0.246970925	0.530122437	23.3082825	0	3.72E-08	2.25E-06	6.102094089	11.58494294	0.000828725	0.002922752	0.055891138	1.92E-05	21.62240511	5.864520491	0.271224245	0.339238041	23.80090309	0.0007	0.000316312	0.000841106	6.231061858	5.869141654
Nubp1	14.28408681	11.85298075	12.42771345	16.32647883	15.43664366	13.32554775	15.699694	14.08609524	14.52912425	13.78241984	11.79530708	11.47814386	18.27064141	13.89636748	15.5256292	15.96214429	17.23004454	18.41460229	19.76335593	16.45756422	17.38535431	17.45999563	13.91604201	16.61204581	23.14973487	21.30031161	18.10430102	15.64808749	19.87133821	19.82851941	19.55337612	19.62152691	18.33979887	19.29251504	26.34725307	17.96740056	16.35744665	13.86813144	18.41605943	8.74142461	17.03962044	16.69695859	12.85681078	19.66127345	8.749811592	15.68364441	14.03898048	15.28355727	17.67665667	15.89993399	17.38884862	17.71388275	16.2097814	9.388159034	16.00601754	9.854034527	11.6067077	9.957763472	7.455912244	11.52136978	10.94375005	14.45389039	11.17017744	12.06969062	10.90414081	12.8979159	12.80649498	7.955538778	11.04512881	20.06924804	11.504338	10.7626689	19.02740566	15.55131214	13.6209893	12.81394482	17.05016243	21.17922582	16.34827432	13.90755497	12.22675451	16.57419524	13.7946738	17.64400445	13.80610297	18.42455799	12.4438791	20.05371577	16.30244532	22.56933788	22.3713382	15.86778503	19.35591413	16.0490211	15.88244876	16.02052558	16.27908575	15.4922355	19.04350295	14.68782724	9.994143746	13.9956479	14.48324592	18.17112113	18.95489838	16.79249569	17.37118805	16.19476211	A	A	A	0.228898783	1	0.995859752	0.814193177	16.79595266	0.754079037	0.044896473	0.020517956	23.38292051	0.7015	0.893554515	0.703318102	6.121634274	0.661187698	0.094044726	0.252057768	0.576165436	0.198178751	16.49079141	1.696743195	0.102890344	0.046194567	0.927802622	0.4451	0.866303196	0.447882217	0.242898158	0.857609244	0.988012782	1	1	0.99999971	13.48295818	0.581583155	0.043134685	0.00577132	5.709736306	0.9038	0.746449089	0.906431854	1.494805469	0.371006395
Emp2	2.316338402	0.18235355	0.449194462	1.440571662	1.476548524	1.332554775	0.897125371	0.17607619	2.343407137	1.378241984	1.123362579	1.363739864	0.730825656	1.450055737	2.569759315	1.197160822	1.382657895	0.97653194	1.510574976	1.592667505	2.997474881	1.853295625	1.970413028	0.580333478	2.877368176	2.282176244	1.564569224	1.521341839	4.817294112	2.95948051	2.250748331	1.401537636	1.487010719	2.448288711	4.656195585	4.336958756	3.555966662	4.872586722	5.893139016	2.458525672	3.85802727	4.117058282	5.690719526	3.733153187	4.999892338	3.72154274	4.609814485	2.681325838	4.910182408	6.359973597	3.941472354	3.111898322	6.889157096	3.69836568	4.785304213	3.994878862	4.529446908	2.281987462	2.982364897	2.765128747	5.92786461	8.230687585	7.720563822	3.511182725	5.359662434	7.370237659	6.403247489	6.961096431	5.399840752	5.536344287	5.11303911	5.919467898	4.10171619	4.290017142	3.349423598	3.833231355	1.573861147	2.353247313	6.101820697	2.437406541	3.001112472	1.710036017	2.659214227	3.77008642	3.681627458	5.373829412	4.427149296	2.864816538	2.237590533	3.929482934	5.17855051	4.860402621	6.451971376	1.704320825	3.512464629	2.670087596	7.207534149	4.278807901	8.992765281	4.853369002	6.662762497	8.4221598	3.995378184	6.489686117	4.777250812	3.492839103	3.769220048	2.355601761	A	A	A	0.066437496	0.026842201	0.302157404	0.019854871	1.829040283	0.039400775	0.021541776	0.081328161	18.36197141	0.2351	0.896429134	0.236591198	4.807152874	0.448604801	0.017961727	0.092128922	0.925106824	0.043613634	4.201558179	1.041332782	0.247844428	0.139279453	5.173133055	0.0769	0.009203747	0.077986371	1.354323067	0.96522443	0.020835592	0.656882165	0.944526884	0.191359741	4.827542624	0.933772607	0.193426072	0.13185215	4.887482458	0.0892	0.030988607	0.090288629	1.279539915	0.790666411
1810013L24Rik	30.30542742	10.02944525	31.44361235	26.65057574	25.77248334	20.48802967	36.03453574	34.68700952	25.93370565	26.31189241	31.73499286	29.20676209	20.09770555	22.35502595	24.73393341	24.60830578	22.22888462	25.38983043	15.60927475	26.43828058	22.93068284	26.62893188	25.24591692	23.86621428	18.44131422	27.76647763	28.38575592	24.4501367	25.69223527	19.63122071	21.24143737	21.11066064	30.33501868	22.62218769	28.3914365	20.19783649	14.57946331	24.36293361	14.73284754	8.74142461	12.8600909	10.97882209	12.64604339	15.67924338	16.74963933	11.4304527	10.68638812	12.33409885	5.89221889	4.451981518	13.21552495	12.92634687	6.078668026	18.4918284	6.765430094	10.91933556	24.911958	12.44720434	9.444155509	7.604104053	9.575781293	14.45389039	22.01182026	9.436303574	16.26380325	7.370237659	13.77668399	17.40274108	11.78147073	3.806236697	6.646950843	17.48933697	25.86359931	48.26269284	38.51837137	24.64220157	29.37874142	24.02789362	29.24268787	49.03488454	34.56836958	25.38745779	24.43153071	22.77132198	30.16889167	41.45525547	32.90448801	21.42882771	24.7200478	13.09827645	25.47846851	25.58859027	38.41173657	19.17360928	23.21280972	16.64878148	19.26151368	44.11598491	44.43484021	26.69352951	34.4242729	22.04624183	27.96764729	37.92860997	43.76578163	20.68835468	24.58186988	28.56167136	A	A	R	0.330739616	0.978228462	0.99998486	0.894620685	24.94201019	1.428562117	0.05727534	0.056841829	13.11198336	0.3735	0.209850054	0.370079501	3.432709216	1.73405414	8.04E-06	0.001067848	0.003824842	1.04E-08	29.52181558	8.546763594	0.289506706	0.505255548	7.768024003	0	4.99E-07	5.56E-06	2.033663928	9.210616923	0.109445206	0.168184799	0.475845097	0.148555339	12.51718168	1.568232854	0.125286418	0.130534605	7.795545858	0.0914	0.033665453	0.092652898	2.040869133	2.622274853
Bcl6	22.97035582	18.23535501	4.491944622	8.883525246	34.90023785	24.65226334	17.04538205	21.83344762	17.49743996	43.60256457	48.16417059	3.522994649	47.13825483	60.17731309	20.45100122	3.591482465	4.254331986	8.370273769	44.31019928	5.096536016	4.046591089	24.5805525	34.23592636	13.7829201	3.269736564	3.550051935	6.14652195	5.650698259	4.01441176	4.636519465	9.917359831	6.657303772	6.741115261	35.84294673	3.974801109	28.7478409	27.73653996	2.623700543	9.576350901	6.009729419	55.29839087	63.35695245	36.04122366	7.964060131	13.49970931	5.582314111	40.44064525	69.4463392	19.88623875	4.451981518	4.405174984	11.7294629	2.43146721	34.42324979	47.52302115	3.728553605	45.29446908	48.33664352	5.467668979	62.90667899	55.32673636	62.0312796	51.25140239	10.7529971	7.577453786	5.343422303	65.97285291	27.09855396	19.88123186	7.266451877	55.7321263	8.072001679	35.20639729	8.848160355	31.14963946	6.242691064	27.28025989	33.06931751	40.17991364	16.20158466	19.56280722	19.99426728	60.66332454	51.57478223	29.14621737	9.340227312	7.298813703	21.19964238	6.18001195	39.69785323	75.60683744	2.573154329	56.86737562	53.68610599	9.162951207	66.28099798	81.02262527	50.01778891	28.30076133	10.34533919	4.025419009	2.600961115	75.57923731	45.28358757	48.54303244	14.37437631	54.40787199	7.508480614	A	A	A	0.753857973	1	0.999999988	0.996953732	18.11623627	2.232992584	0.123259189	0.011264851	22.65424064	0.8271	0.822328079	0.825061938	5.93086633	2.400959603	0.102501554	0.070259791	0.268300692	0.051734678	32.03713901	4.253283797	0.132761037	0.116408552	1.371662191	0.1221	0.172763594	0.121934232	0.359100322	11.30123306	0.001408398	0.142220261	0.110500387	0.001530769	28.95056542	17.75113791	0.61315341	0.150285771	23.54065549	0.0615	0.081839698	0.062618045	6.162929195	12.7189558
Cldn1	33.97296323	28.62950736	27.55059368	53.78134203	43.35683394	42.47518345	42.16489245	33.10232381	52.80477415	27.6901344	37.77306673	33.97985161	39.34278117	32.26374015	29.12393891	34.98369957	28.9294575	47.01303767	26.18329958	42.5773113	32.07298122	52.96523813	37.80729998	45.41109466	38.84447038	44.24886162	39.67300532	49.00894067	36.8322279	34.82322066	49.93847858	35.47642142	38.16660846	38.09537235	42.13289176	58.23916044	50.13912993	27.36144852	7.120876311	14.20481499	28.29219998	31.79283896	33.72278238	16.6747509	6.249865423	8.240558925	11.31499919	19.57367862	15.22156547	9.539960395	6.955539448	16.0382452	12.56258059	13.93999372	56.43358761	44.476318	19.25014936	35.26707896	26.34422326	41.70735859	34.35121543	28.50628383	13.14138523	5.486223008	23.84125703	33.35032541	23.47857412	20.6346787	6.872524593	4.844301251	20.19650448	23.13973815	44.54919528	20.91383357	4.689193037	13.2520284	26.36217422	37.15653653	45.93634826	19.49925233	7.558357336	11.97025212	27.25694582	30.61310173	45.6112735	22.39095589	4.90576003	14.09489737	25.7855671	22.56933788	156.3922254	48.31812017	18.00550152	34.51249671	32.37576093	43.50672142	50.82554254	34.96818871	18.6467633	6.258291608	19.29424973	47.56043181	46.61274548	46.43730955	10.01681622	4.298878895	29.17048559	36.5118273	A	R	R	0.50487204	1	0.999998853	0.967840778	39.21834931	2.438411667	0.062175275	0.050835393	19.17631825	0.4079	0.590994856	0.412250825	5.020348378	2.614522386	0.000107057	2.88E-06	0.024288222	2.66E-09	30.99188436	19.92661749	0.642962437	0.389320296	1.012040856	0	1.38E-11	0.000215871	0.264951676	22.91382411	0.004408518	0.001067848	0.042133477	2.69E-05	21.79098213	10.92657207	0.501426324	0.375245758	0.697997184	0.0002	6.57E-06	0.000320009	0.182735236	11.40879343
Il1rap	14.67014321	12.21768785	15.72180618	13.20524023	20.13475261	12.15956232	16.29777758	19.89660952	13.90421568	17.41596688	22.18641094	31.82059683	15.10373023	15.58809918	12.84879658	13.83385838	17.01732794	17.57757491	11.07754982	15.18343021	18.13472303	16.97228625	16.50220911	15.81408728	12.5557884	12.17160663	14.08112301	14.3440802	8.028823521	12.03522074	11.53508519	12.96422313	16.25798387	14.49386917	11.3565746	13.75435491	10.66789999	12.36887399	9.576350901	13.11213691	11.57408181	10.52137117	13.69988034	12.94159771	14.99967702	14.62034648	11.73407323	9.920905599	6.383237131	1.907992079	7.882944708	15.08073802	11.75209152	10.24162804	10.89069235	13.31626287	21.79796325	12.86211115	14.91182449	12.44307936	10.18376741	8.230687585	8.870435029	10.53354818	14.0460119	9.765564899	7.95554991	2.983327042	8.345208435	7.612473395	13.03824973	13.72240285	14.35600666	17.02600553	18.19853488	19.27567767	20.59135001	29.10595361	18.76597686	20.78964403	18.34013177	27.75519997	19.11310225	22.77132198	20.04441616	13.81841849	13.8797113	19.48075246	18.54003585	12.99752047	48.88551681	12.86577164	25.35774797	16.0490211	31.30674996	20.88950884	16.9004249	11.6560629	15.20835305	14.43238677	15.40763828	15.23420081	18.64509819	15.14260094	14.63996216	13.16531662	14.0936054	11.77800881	A	A	A	0.391202722	0.656882165	0.974400886	0.837179972	15.24659327	0.009006041	0.000590692	0.031059696	18.58693085	0.615	0.669329246	0.585241171	4.866047118	1.00199627	0.423704242	1	0.999986079	0.943764829	18.79016251	0.085426889	0.004546362	0.038044077	21.97002363	0.5605	0.363466022	0.51755753	5.751738737	1.930537503	0.010793558	0.04393072	0.493834481	0.01037336	11.04370331	2.269693741	0.205519261	0.138779806	16.08696977	0.0747	0.056294433	0.078761851	4.211558837	1.893618422
Anks3	7.721128006	4.923545852	4.941139084	5.042000815	4.698108941	8.994744731	5.083710437	2.465066666	2.655861422	3.132368145	3.370087738	2.500189751	5.724800975	5.196033058	4.925372021	4.522607549	4.573406885	4.324641447	3.524674943	4.671824681	5.845076017	6.827931251	4.679730942	3.264375814	4.185262802	3.930414642	4.134932948	4.672692791	4.51621323	4.439220764	2.532091872	3.328651886	3.073155487	5.386235165	3.406972379	4.460871864	9.601109987	18.74071816	12.27737295	15.29749307	18.32562953	11.20754755	9.484532543	13.68822835	12.24973623	12.75957511	16.76296176	12.06596627	6.13772801	14.62793927	8.346647338	10.29320214	12.96782512	7.112241693	6.105388134	8.788733497	6.511079931	9.12794985	8.947094692	10.1388054	8.359809066	14.45389039	11.66297939	10.09465034	12.75230027	16.03026691	14.3587974	14.41941403	12.51781265	9.342580985	9.970426264	6.457601343	3.759906507	2.815323749	7.033789555	5.804607481	3.803497773	3.715653653	4.374890311	5.87845107	4.44609255	4.077778195	7.479040012	4.674907161	4.295232034	6.013571009	5.743328816	5.729633076	4.794836857	5.239310579	4.764266469	3.573825457	3.901191995	4.544855534	3.817896336	3.455407477	4.722177546	5.016533401	3.438410255	8.557255872	6.662762497	4.334935191	6.159541366	3.89381167	3.082097298	5.910958481	6.227407035	3.827852862	A	A	A	0.788874516	0.182663111	0.747913332	0.615288434	4.490861436	0.002370109	0.000527763	0.005853232	20.03879174	0.912	0.898694306	0.905165078	5.24614341	0.150960377	0.158543027	1	0.966506254	0.710250017	4.887058128	0.262624865	0.053738846	0.106051954	14.9808358	0.1456	0.27564451	0.148703957	3.921973641	0.605661543	0.682387769	1	0.972547838	0.991527034	11.43185066	1.056463411	0.092414032	0.018604497	12.38150012	0.7255	0.287250919	0.727017264	3.24146915	0.648966038
Nudt16l1	36.48232983	55.80018632	33.09065871	33.13314821	37.71910321	35.64584023	32.74507605	39.08891428	34.52619848	40.72078588	42.26651705	27.84302222	38.12473841	43.38083414	44.86371471	45.62512909	41.79881176	44.50195554	46.32429925	43.10820047	44.66237572	39.797085	34.72852962	35.90813395	47.08420652	48.4328514	49.95446021	45.20558607	39.44159555	46.2665453	43.95992833	51.33131592	44.90772372	48.37818493	28.95926523	44.48480553	25.95855663	26.61181979	38.30540361	19.39503585	23.14816362	39.34077914	36.67352583	34.34500932	29.74935941	36.15212948	35.2022197	23.86379996	33.38924038	31.16387062	27.12660385	33.51275116	27.96187292	33.28529112	28.05178332	21.83867111	31.1399475	37.96397324	27.08981449	21.66017518	36.02317725	36.33547446	34.82467086	26.9922172	29.38573541	27.82264716	35.31488009	27.34716455	38.53522718	25.25957081	29.14432293	32.28800671	41.0171619	44.24080177	35.61553759	30.11824636	33.0510841	41.24375554	38.79836934	42.86967976	33.23454181	32.62222556	25.76113782	38.60568494	37.32761172	31.34733824	32.18657191	39.19069024	35.26868889	33.14871501	13.67137335	36.0241606	33.6102695	35.93276406	26.26712679	25.60142813	34.67072462	30.68938081	33.06163706	29.12021401	30.676469	33.81249449	32.46244774	44.12986559	38.52621622	31.70423185	25.40126554	28.26722114	A	A	A	0.032023326	0.343302431	0.882105977	0.158861712	41.37662834	3.68697494	0.08910767	0.158775779	7.329785151	0.0521	0.039625737	0.052758987	1.918933265	3.595483568	0.135991628	0.026842201	0.303597605	0.034309555	33.56794098	0.951796065	0.028354318	0.128274672	6.375530156	0.0918	0.006234279	0.09684419	1.669109892	3.086172241	0.546358639	0.917113085	0.953877749	0.961043667	30.6193763	0.116419379	0.003802147	0.033261813	6.705790386	0.5621	0.717245054	0.56305221	1.755571818	1.383996844
Mgrn1	28.95423002	32.27657836	27.70032517	40.5761018	34.09484775	27.15080354	25.11951039	27.11573333	28.90202136	24.43247153	23.73103449	27.16115229	27.77137494	29.2427907	28.37442577	27.26866316	24.78148382	28.31942625	26.18329958	29.83597126	28.02639013	33.35932125	26.97002832	24.88179787	29.81999746	29.66829117	31.29138447	26.949484	31.51313232	32.06103885	26.58696465	24.61450474	33.40817416	29.37946454	42.24645751	27.88044915	55.47307993	63.71844175	45.42627992	35.785207	44.04581133	35.22372086	33.51201499	38.32703938	30.9993325	39.07619877	37.0880529	31.10337972	34.61678598	36.88784686	40.57398011	40.45467818	48.62934421	25.03509076	34.48719243	41.81306542	36.5186657	26.55403593	19.13684143	24.42530393	31.00729181	24.89281123	40.40975958	34.67292941	24.02607298	17.3200585	32.01623744	44.74990562	38.78067449	28.37376447	25.56519555	26.90667226	38.51055756	35.92889356	41.0862628	31.98010159	28.32950065	26.00957557	34.53860772	38.99850466	35.34643578	37.75233361	36.39799473	33.93077778	32.52104254	40.68756555	37.21198462	33.80483515	27.81005377	35.86912627	52.19978914	31.306711	40.66242426	23.00833114	26.87799021	21.98895667	30.69415405	31.42710631	41.12867651	33.97358302	26.09581978	21.67467596	29.96533638	43.98565035	34.51948974	37.61519033	26.87617773	32.83119955	A	A	R	0.283649114	1	0.998132873	0.865797727	29.10237655	0.027928624	0.000959668	0.074460408	14.03966028	0.2756	0.581159543	0.268551236	3.675574466	1.552623308	0.006628099	0.003717485	0.0920799	0.000223361	33.66338197	5.03802798	0.149658997	0.3267054	7.332836635	0.0012	0.000164385	0.001162367	1.919732142	5.256785409	0.026243306	0.084246157	0.600990939	0.039276075	35.1719713	5.246124263	0.14915639	0.19528021	7.794964332	0.0225	0.002436726	0.024733213	2.04071689	6.003094248
Crebbp	60.41782664	69.11199547	66.4807804	70.58801141	57.58539245	61.63065834	65.93871478	61.27451428	58.116497	68.28562555	66.13797186	58.29987919	63.21641927	85.06993658	70.98960109	61.72029125	66.26122068	62.91655783	75.02522378	75.91715107	66.84368984	70.81540126	70.8117182	68.9871422	60.16315277	58.19549422	51.51902944	63.57035541	82.0947205	70.63293483	60.13718196	61.31727158	62.85098641	59.24858681	83.58438904	65.67394688	94.23311654	60.71992684	59.17693762	95.33616215	87.44861812	57.63881595	60.70100828	58.23718971	61.998665	52.63324733	63.48971767	76.14965379	59.90422538	60.41974917	62.36800372	40.93343177	81.45415155	63.72568557	58.08369252	95.87709269	59.44899067	57.87950018	60.39288917	68.66736387	64.14253501	68.65597937	51.90847165	56.83727037	54.52070407	53.43422303	68.49534435	70.85401724	67.25256209	52.94129225	53.4312587	58.11841209	57.53796322	54.02740338	53.70242502	49.72248672	56.39669111	48.55120773	49.73559511	43.72994089	51.57467359	52.8795753	57.50550765	37.09765037	63.09900393	71.26721387	62.09974282	58.32766472	59.56252896	62.56945903	41.6355461	77.62348892	74.1226479	55.53245355	60.78090967	68.79402159	60.39416546	62.85421262	70.75190332	64.11555892	72.45754216	55.11560457	51.10754593	65.32950691	64.10762379	64.75186336	58.9964877	67.57632553	A	A	A	0.27489579	0.272628341	0.383554379	0.311828068	66.14865868	0.08882304	0.001342779	0.01848687	18.25619459	0.7337	0.855439225	0.728498343	4.779460567	1.443478559	0.219012478	0.859180834	0.999975988	0.765008838	59.05929611	0.60761544	0.010288227	0.052120496	10.79348747	0.3968	0.758285459	0.402865411	2.825728412	2.959782737	0.515284101	0.214927858	0.931690455	0.603678293	64.51587502	3.822029656	0.059241693	0.039136027	1.91944647	0.5117	0.059855201	0.507665487	0.502509911	3.54537656
Hes1	16.79345341	10.2117988	31.74307533	23.52933714	24.83286155	18.8223362	18.6901119	19.01622857	23.74652565	27.81542912	38.47516834	33.0706917	31.91272033	15.34642322	31.69369822	21.68191266	21.05894333	15.90352016	6.923468638	25.80121358	9.891667106	18.63049813	18.84207458	15.66900391	21.3186824	23.83606299	27.49171636	18.69077116	8.329904403	22.09745447	21.66345268	26.36642678	25.97312056	27.51876511	16.23990168	20.69348892	16.00184998	31.10959215	14.73284754	14.47798451	32.15022725	34.76626994	81.35621248	21.90116536	24.99946169	25.25332574	20.11555411	35.12536847	44.19164167	5.087978877	11.59256575	15.7988684	21.47796036	43.24242949	24.42155253	13.04993762	22.64723454	22.19751441	20.87655428	28.11214226	38.60711823	30.71451708	35.97454206	26.11442152	11.45858865	27.63839122	23.86664973	14.41941403	16.69041687	17.64709742	31.95649444	18.29653714	14.81175291	34.05201106	14.06757911	20.26136574	30.0345169	41.86303115	62.0543652	15.62807724	20.11856879	15.25878292	18.11589692	21.41409087	49.80423811	25.71761219	16.75137571	10.88630285	22.16280147	12.39298464	40.18555196	18.15503332	15.30467629	19.03158255	13.74442681	23.24546848	35.91340292	30.09920041	25.92032346	16.73135103	9.855336194	27.61972993	32.12949956	13.70044847	12.79070379	10.8815372	19.1738585	15.45863656	A	A	R	0.076759919	0.318168664	0.924905799	0.270465421	21.75239579	1.752377376	0.080560201	0.046510919	12.52203592	0.4458	0.372787843	0.44536428	3.278261338	2.178066428	0.001583675	0.026842201	0.055991356	0.000232727	23.10088582	8.722746356	0.377593588	0.335400888	1.755351504	0.0003	0.000223026	0.000929307	0.459549949	9.603080315	0.029945525	0.343302431	0.748924046	0.136343226	25.55435379	7.711864016	0.301782783	0.18329932	0.038261889	0.0212	0.024707801	0.031837491	0.010016939	8.059246189
Zfp263	3.474507603	5.105899402	2.844898261	4.321714985	5.369267361	3.831094978	7.17700297	3.521523809	7.342675696	4.886494306	4.63387064	3.863929615	3.532324006	3.383463387	3.961712278	4.522607549	5.317914982	4.324641447	3.776437439	5.839780852	5.395454785	5.462345	4.187127685	3.482000868	3.792894414	3.169689228	3.911423059	4.890027339	5.0180147	3.650025962	4.853176088	3.679036295	6.047176925	4.504851229	5.905418791	4.956524293	4.978353327	14.61776017	2.946569508	12.56579788	8.680561358	6.404312883	5.479952136	7.715183252	9.499795443	3.189893777	7.752869815	4.826386508	0.982036482	1.907992079	1.622959205	3.59065191	4.862934421	5.120814019	4.125262253	3.728553605	3.397085181	3.941614708	3.479425714	7.834531449	5.623871553	2.208233254	2.956811676	9.655752494	7.39263784	9.397053016	6.209209686	6.712485844	6.136182673	7.612473395	8.947818442	5.650401175	2.848414021	4.558143213	6.252257382	5.695086585	4.459273251	3.344088287	4.374890311	4.874813083	5.224158747	3.946236962	7.97764268	4.22249679	5.215638898	5.373829412	6.939855652	3.78155783	5.647252299	4.332506825	6.628544652	4.002684511	4.951512917	3.266614915	4.276043897	3.298343501	4.225106226	3.098447101	3.438410255	3.193005923	3.886611457	4.582645773	5.327170912	5.191748893	3.698516757	6.582658309	2.785945253	4.122303082	A	A	A	0.24676719	0.461645713	0.999946795	0.630144734	4.553709206	0.193844341	0.04256845	0.077859562	14.14771351	0.251	0.036805888	0.252257394	3.703862735	0.419500881	0.728271153	1	0.999964051	0.995801907	4.598557672	0.231940997	0.050437771	0.021242742	9.83935627	0.695	0.893218571	0.694532283	2.575937448	0.253472681	0.338228189	1	0.999906699	0.903591849	5.885002313	1.089732062	0.185171051	0.049110736	17.906733	0.4313	0.17070861	0.425169483	4.687971737	0.952608206
Atp13a3	55.78514984	45.58838752	57.49689116	65.30591532	58.65924592	46.47284778	50.68758347	65.85249523	61.55349413	60.2667631	60.94241993	71.48269787	42.50969234	43.98502403	47.11225411	49.21661156	49.56296763	53.70925668	37.51261189	56.69896318	54.25429534	54.72099188	55.2947156	42.43688558	55.32394266	41.20595996	35.09105259	40.53289328	61.21977934	46.6611427	48.74276853	45.90035758	38.6622787	37.01812531	65.52743543	49.19350361	52.27270993	44.22809486	40.02423582	71.57041399	36.97276134	48.26107208	43.20731492	50.77088334	59.99870806	47.58258218	49.03166315	56.57597518	37.56289542	43.24782046	31.76363015	47.39660521	66.46010375	38.12161547	39.10748615	51.13444944	55.76881506	38.17142664	48.21489918	52.30701879	34.95920155	54.20208897	54.70101601	51.7899452	62.83742164	58.40913345	49.47963968	63.89292081	50.56214522	61.59183019	70.30428776	55.15867814	41.35897158	49.73738624	56.6052588	52.13194643	49.44547105	64.9000838	51.34739681	50.7554068	55.35385225	65.37599234	51.18987386	57.15451013	53.48586557	47.08498152	50.97204324	45.60787929	58.07080194	39.39558532	69.18543481	50.74832148	57.91769654	49.7093574	76.96879014	58.42779916	38.77156301	47.65706731	42.71563509	53.00389831	52.60806222	47.43657652	51.44049411	35.33273552	44.07399136	53.19862633	51.94968501	45.78700924	A	A	A	0.082242867	1	0.874988893	0.510520147	51.26377485	3.793825318	0.074005969	0.084093389	17.96535257	0.2225	0.160670232	0.224761558	4.703318306	3.784499372	0.10296674	0.978228462	0.997541823	0.596616348	51.85464006	4.214981888	0.081284566	0.102823269	17.61543726	0.1579	0.161059076	0.158118941	4.611710692	3.817515271	0.254449387	1	0.999508819	0.840904106	50.49354583	2.488603112	0.049285569	0.089663058	15.92122505	0.1946	0.243426063	0.202601057	4.168166971	4.227989999
Glyr1	33.00782222	27.71773961	45.06917771	47.53886483	55.57191719	30.14905178	43.5105805	47.18841904	40.93151133	43.47726985	52.37678026	62.84567874	44.82397359	36.37223141	43.47176175	45.75814696	39.03349597	44.36245098	33.48441196	47.56766948	38.06793099	39.797085	37.80729998	44.2504277	33.22052349	46.27746272	42.35512398	44.11891333	31.41277202	39.55838948	39.10675224	49.49179778	41.93370229	43.67747061	43.04141773	43.12176135	23.82497664	17.61627507	17.67941705	15.57066259	23.14816362	20.35656595	17.49369336	21.65228848	21.99952629	17.81024026	19.48694305	19.57367862	18.65869315	6.359973597	11.12886312	21.54391146	18.64124861	19.91427674	26.23666793	19.70806905	24.911958	25.93167571	22.61626714	25.11658612	21.73550357	20.6770932	19.38354321	20.40874959	18.29677865	19.34687386	16.68725103	20.38606812	17.6722061	9.342580985	24.28693577	13.99146958	36.11788978	40.2189107	43.87744913	45.45117178	49.70778124	57.09721113	45.70609088	42.86967976	41.90442229	47.74946725	39.8882134	35.28800889	44.28179692	34.54604622	41.16052318	37.01342967	44.32560295	18.94212286	76.2282635	45.60201283	37.66150734	46.44274249	41.69142799	40.9936978	33.05524282	30.39429061	34.251856	34.86762467	32.48096717	33.56478391	50.77459775	27.97775793	51.16281514	27.27101299	31.62867257	34.74512598	A	A	A	0.472266829	0.198222128	0.883774596	0.54583312	42.37521282	2.666858792	0.062934405	0.04154279	15.59733913	0.4841	0.875321523	0.486486117	4.083373835	2.024364127	0.905395881	1	1	0.999848122	40.53325677	1.503456125	0.037091915	0.010305304	3.497310882	0.8495	0.835914349	0.838761177	0.915593848	1.419783387	0.450474056	1	1	0.952942668	19.4258163	1.323501181	0.068131046	0.044250602	21.12929679	0.4601	0.823343097	0.463650777	5.531636966	1.287568427
Tmem44	1.158169201	1.823535501	1.197851899	1.200476385	1.073853472	0.333138694	1.345688057	0	1.406044282	1.002357806	0.982942257	0.340934966	0.365412828	0.725027869	0.428293219	0.798107214	0.425433199	0.558018251	0.62940624	0.849422669	1.049116208	0.58525125	1.477809771	0.725416848	1.177105163	1.014300553	0.223509889	0.869338194	1.605764704	0.690545452	1.125374165	0.613172716	0.793072384	0.783452388	0.113565746	0.619565537	3.200369996	7.121472901	6.138686475	1.912186633	1.929013635	5.489411043	4.636882577	3.235399428	3.749919254	1.594946889	4.400277463	5.630784259	2.700600325	2.543989439	2.550364464	2.633144734	3.241956281	3.129386345	2.475157352	6.125480922	3.11399475	4.356521519	4.473547346	1.843419164	4.407899326	4.014969554	3.942415569	6.80291653	4.990030542	3.132351005	6.791323094	5.46943291	3.681709604	4.152258215	5.368691065	3.766934117	0.797555926	0.804378214	0.446589813	0.547604479	1.180395861	0.990840974	0.921029539	0.860261132	1.222675451	0.789247392	0.997205335	1.206427654	0.409069718	0.767689916	0.957221469	0.687555969	0.745863511	0.906803754	0.828568082	2.001342256	0.75022923	1.278240619	1.374442681	1.727703739	0.745606981	1.3279059	1.057972386	1.915803554	1.110460416	1.486263494	0.832370455	1.44215247	0.924629189	1.343399655	1.147153928	1.472251101	A	A	A	0.824324285	0.532824172	0.969122209	0.944483412	0.837764574	0.141269677	0.141269677	0.012866205	10.24793973	0.8044	0.538218701	0.802666785	2.682904348	0.068044799	0.778400045	1	1	0.997825954	1.055724715	0.000674842	0.000639222	0.0286328	18.83048901	0.5981	0.205961281	0.610645385	4.929810494	0.089956972	0.381863977	0.119855759	0.894271041	0.380759357	4.020376448	0.773981541	0.192514694	0.024697583	4.547455304	0.6601	0.841834092	0.654051552	1.190521015	0.333835011
Lsg1	15.63528421	30.81774996	20.81267675	25.69019463	15.03394861	18.98890554	18.6901119	21.83344762	15.77894139	19.04479832	16.56959804	19.77422803	23.87363811	20.30078032	24.94808002	17.82439446	26.90864981	19.25162967	24.54684335	18.15640956	19.33371298	19.02066563	16.62535993	17.84525445	17.00263013	15.72165857	23.02151858	14.67008202	22.68142645	19.03932461	18.63900961	18.48277758	21.31382031	22.2304615	24.75733262	14.49783356	13.86826998	28.11107724	26.27357811	30.86815565	20.25464317	26.98960429	20.44443681	22.39891912	21.49953705	23.39255437	25.56351669	24.66819771	18.65869315	22.89590495	23.18513149	20.10765069	17.42551501	24.18162175	23.76151057	18.11011751	25.76122929	25.93167571	32.30895306	29.03385184	20.36753481	21.07859016	22.17608757	30.94229777	19.59049028	23.03199269	23.86664973	22.87217399	17.42675879	26.64365688	21.73041622	18.29653714	21.07826375	18.768825	21.32466357	22.12322096	15.73861147	19.44525411	18.65084817	16.48833837	11.89329757	22.49355069	20.27650848	21.26328741	15.03331212	16.37738488	16.99068108	19.59534512	15.98278952	17.73305119	12.01423718	18.0120803	14.85453875	15.19686069	20.92207192	19.31886908	22.61674509	14.6069649	17.32429782	22.35104146	13.8807552	14.49106907	16.14798683	17.1616144	17.10564	22.43477424	21.95980376	17.22533788	A	A	A	0.601785323	1	0.97442798	0.982922782	19.91526124	1.558512789	0.07825721	0.032542777	9.495340301	0.582	0.748048279	0.570208951	2.485874278	0.965434299	0.179368682	1	0.998568971	0.752002383	18.01872415	1.091264718	0.060562818	0.086912047	16.72566913	0.2262	0.108331474	0.213276767	4.378769938	1.273782416	0.143170267	1	0.992586357	0.689892782	23.16208861	0.993866582	0.042909195	0.104462471	15.1100018	0.1566	0.12580083	0.153271118	3.95578922	1.895154719
Rogdi	1.544225601	0.7294142	0.898388924	1.680666938	2.013475261	1.998832163	0.747604476	1.584685714	2.655861422	0.751768355	1.263782902	1.136449887	2.192476969	1.087541803	1.499026267	2.128285905	1.382657895	0.97653194	3.650556191	1.061778337	1.198989952	2.53608875	1.354658957	1.595917065	0.52315785	2.662538951	1.452814279	1.521341839	2.207926468	1.381090904	0.773694739	1.576729841	2.180949055	1.958630969	1.817051936	1.85869661	4.622756661	10.49480217	9.085255983	7.102407495	12.53858863	5.489411043	9.484532543	10.20395204	9.249800826	12.75957511	10.26731408	7.775844929	14.73054722	11.44795247	15.07033547	12.92634687	10.53635791	14.79346272	6.930440584	3.994878862	5.944899067	4.149068113	1.491182449	11.29094238	9.423784765	10.84041779	11.82724671	7.900161132	6.46855811	9.028541133	10.28400354	8.701370538	12.51781265	18.33914045	6.391298887	6.457601343	6.152574285	2.010945535	4.577545583	6.571253752	5.115048729	2.8486678	4.374890311	5.448320504	4.890701805	4.077778195	5.817031121	5.127317531	4.090697175	3.454604622	5.862981499	4.927484446	4.794836857	6.04535836	2.071420204	3.430872438	4.051237841	2.840534709	3.665180483	3.926599406	7.33180198	6.196894202	4.893122285	4.470208292	5.829917185	6.440475141	3.828904093	4.614887905	6.780614055	4.836238757	4.424736578	3.827852862	A	A	A	0.763459487	1	0.999999509	0.997320041	1.600234129	0.01164889	0.007279491	0.018685444	14.57292404	0.7371	0.552733073	0.725999684	3.815182593	0.128259765	0.819745066	1	0.999997628	0.998871641	4.715326245	0.256106732	0.054313682	0.013632012	15.46632773	0.7972	0.827172577	0.792159907	4.049075132	0.21200171	0.555482423	1	0.999990186	0.978060447	9.475703655	0.356868817	0.037661458	0.03381362	9.942688207	0.5554	0.805119357	0.557617251	2.602989686	0.928154529
Eef2kmt	6.176902405	8.752970403	8.235231807	7.202858308	7.114279254	7.99532865	5.681794018	8.803809523	6.873994268	8.520041353	6.318914508	7.159634286	12.78944899	11.84212185	9.636597432	10.90746526	11.27397976	6.41720989	16.99396847	7.326270523	11.2405308	9.168936251	7.019596413	8.487377116	9.547630766	10.14300553	9.387415342	8.25871284	12.94647793	10.25953243	13.29348233	12.43864652	9.21946646	11.36005962	8.063167965	9.417396157	4.267159994	3.748143632	6.138686475	6.282898938	5.787040905	3.430881902	6.323021695	4.977537582	3.999913871	4.784840666	7.962406837	5.630784259	8.592819214	3.179986798	8.810349967	7.899434201	6.078668026	6.827752025	6.105388134	5.32650515	1.415452159	6.016148765	8.698564284	4.378120515	5.623871553	3.613472598	4.59948483	4.827876247	3.69631892	4.237886654	3.880756054	3.729158802	5.154393445	8.996559467	7.158254754	6.995734788	8.887051744	10.05472768	5.917315023	8.323588086	7.082375163	7.555162427	8.519523237	9.176118744	6.669138826	9.997133638	10.30445513	5.881334815	8.18139435	9.084330673	8.49534054	8.823634938	8.417602483	10.88164505	5.17855051	7.147650913	9.152796604	9.373764538	12.67541584	9.580902551	9.817158583	11.3609727	8.199285992	11.49482132	7.079185153	6.688185723	10.32139364	11.82565026	13.56122811	9.538137549	13.1103306	7.950155945	A	A	A	0.146693372	1	0.999995977	0.698476417	9.326854911	0.974086288	0.104438881	0.050688844	4.995034558	0.4184	0.443057063	0.413334052	1.307696989	0.778532882	0.539273466	1	0.999980359	0.975115314	9.085222088	0.817138492	0.089941499	0.029972254	12.69676074	0.6013	0.854825826	0.596498973	3.324004188	0.494316937	0.071979896	0.182663111	0.936549326	0.185495153	5.533234173	0.893403417	0.161461342	0.1462385	17.50543859	0.0679	0.007401334	0.067904428	4.582913106	0.980723374
Ercc4	3.860564003	9.847091703	4.791407597	3.841524431	5.771962414	8.161897997	3.139938799	4.930133333	3.593224277	4.76119958	5.195551929	3.295704671	4.01954111	4.591843168	5.35366524	3.857518203	4.147973686	2.511082131	5.664656158	2.654445842	4.496212321	4.87709375	6.896445599	3.119292444	3.662104951	5.325077903	5.028972505	2.390680033	4.114772054	5.228415567	3.235450725	4.817785624	2.775753343	4.602782777	4.201932601	5.328263615	5.689546659	10.49480217	7.611971229	10.92678076	9.645068175	5.260685583	7.587626034	9.706198285	11.24975776	7.974734444	9.010091947	8.043977513	7.610782733	10.17595775	8.114796023	5.266289467	3.647200816	8.534690031	7.920503525	7.457107209	8.492712953	5.808695359	5.467668979	8.756241031	6.839843781	7.628442152	6.899227245	8.119610052	4.990030542	6.448957952	7.567474305	5.718043497	9.081550355	12.45677465	8.436514531	6.726668066	4.215652751	3.217512856	4.912487943	4.271314939	6.164289494	2.8486678	4.605147696	6.165204781	4.112635609	4.077778195	3.157816894	5.278120988	3.477092599	5.117932774	3.828885877	4.583706461	3.942421416	4.53401877	2.278562224	3.144966402	4.651421225	4.260802063	3.512464629	4.240727359	3.355231414	3.541082401	4.893122285	3.448446396	3.331381249	3.591803444	4.328326366	4.470672658	2.465677838	4.16453893	3.441461783	2.797277092	A	A	A	0.987338605	1	0.99999996	0.999999658	4.561344552	0.135437566	0.029692466	0.000670355	2.778822134	0.9892	0.863470203	0.988683711	0.727493933	0.055201096	0.615096138	1	1	0.986653189	4.013505097	0.175964272	0.043843042	0.029149685	10.37115435	0.596	0.514729379	0.605149463	2.715161858	0.217730974	0.143275104	0.076969946	0.476367631	0.10519434	7.785961353	0.798135278	0.102509535	0.112860534	9.46760405	0.1284	0.157004776	0.130548635	2.478612944	0.916630263
Gpt	131.8382607	128.9239599	106.4590875	86.19420441	111.6807611	98.10934531	115.2806102	138.7480381	113.8895869	120.2829368	115.1446644	99.89394504	115.592258	154.1892601	141.7650556	106.680331	125.1837187	128.902216	123.2377418	132.0852251	150.1734915	118.5133781	157.2635898	140.6583267	153.9391974	140.2270514	110.860905	105.5159233	238.4560586	135.0509606	96.28982702	147.5118362	120.7452704	118.3013105	171.1435792	97.51961547	141.8830698	160.0457331	268.1378252	83.86304235	143.0685113	137.692727	180.2061183	133.6468841	159.9965548	213.1912341	183.5544313	142.9146671	390.3595015	166.6313082	233.2424228	275.5226899	209.5114246	257.1786596	106.1017451	68.17926591	80.39768262	151.6484395	61.63554121	77.6540323	136.9488721	163.0077639	156.0539496	113.8939897	176.6840444	136.1651408	181.0372699	139.9677604	211.0846839	155.3636616	203.4989566	129.959227	116.6710383	100.2791507	144.8067469	122.1157989	123.0234797	102.6758959	122.2666713	91.33105687	120.4891081	148.6415923	144.7609745	110.0865235	101.2447551	102.1027588	134.0110057	150.1163866	141.7140671	111.2345938	25.68561053	81.62617343	126.9387857	131.0906768	123.5471254	80.73088379	104.3849773	132.6430449	131.3208224	120.6956239	174.0646702	133.3921486	122.6914051	111.0457402	156.262333	154.2222804	171.0898143	112.0383088	A	A	R	0.158248777	1	0.998694981	0.718571937	127.6141678	3.838495653	0.030078915	0.002570328	22.32856172	0.9669	0.204430711	0.95726033	5.84560379	1.961664802	0.000133026	0.001382966	0.021293063	8.14E-07	121.6786623	23.76407594	0.195301917	0.412241063	14.70136389	0.0001	6.73E-05	0.00011136	3.848808065	25.16521221	0.966998248	1	1	0.999993858	164.6220765	2.784737941	0.016915945	0.002454252	10.13695799	0.9625	0.868171507	0.959152859	2.653849396	4.590995733
Adck5	16.60042521	26.44126476	20.51321377	13.20524023	17.04742387	13.99182514	13.00831788	13.38179047	11.56080854	15.66184072	17.83338095	13.97833361	11.2059934	17.52150682	13.49123641	20.48475184	14.03929555	16.46153841	14.85398726	11.0424947	11.09065706	13.36323688	10.22151758	18.0628795	9.678420229	19.52528564	21.00992958	14.99608384	10.93927205	15.0933506	8.932657437	9.28518684	18.73633506	13.12282749	17.37555914	12.26739763	50.4947266	31.10959215	24.30919844	19.66820537	30.86421816	27.21832975	30.13973675	40.56693129	11.99974161	30.83563985	18.22972092	26.81325838	53.27547913	37.52384422	22.48957755	18.43201314	28.36711746	37.26814647	44.05780086	50.06914841	20.94869195	38.58633346	36.03690918	27.19043267	36.63116336	33.92649273	18.56220664	17.99481147	18.85122649	21.37368921	42.30024098	61.90403611	19.39033725	20.76129108	30.16693075	29.05920604	15.83718195	14.07661875	7.592026821	5.366523897	7.47584045	9.536844375	12.66415616	10.89664101	6.446834198	6.445520372	12.79746847	11.61186617	12.78342867	9.596123951	8.136382489	5.844225738	8.950362134	16.02019965	8.492822836	23.01543594	13.65417198	17.18523499	11.45368901	9.109710622	24.60503037	19.0333179	12.82791518	13.79378559	5.829917185	11.89010795	19.64394274	25.52609873	11.8660746	7.926057963	14.42136366	19.28648942	A	R	R	0.459059668	1	0.999999134	0.955608168	14.83653251	1.053578435	0.071012444	0.043628778	11.11185426	0.4642	0.703376496	0.46880383	2.909076643	1.142185605	0.00044886	0.026842201	0.218020396	0.000253244	12.45325395	2.528563015	0.203044363	0.266674322	3.169315061	0.0052	0.004082808	0.005041454	0.829724743	3.876848114	0.000106288	0.001067848	0.020256511	5.03E-07	30.86365586	10.40936164	0.337269236	0.399422626	2.740190719	0.0002	5.38E-06	0.000161776	0.717380253	10.33366292
Cyc1	95.54895907	121.4474643	103.7639208	127.2504968	99.73414124	105.4383966	118.420549	111.4562286	111.0774983	99.35871755	136.9098144	92.96160073	110.5982827	117.2128388	106.3237917	107.3454203	109.5490486	123.8800518	100.8308796	102.2492538	111.2063181	109.0518163	131.5250696	123.9737392	112.2173589	97.88000335	91.75080948	93.99719219	107.7869558	89.17901269	96.43049879	95.12936705	91.79812841	108.6060872	111.2944311	91.20004699	118.7692865	127.8116979	165.0078925	83.04353379	111.8827908	153.9322347	141.635686	108.0125655	102.2477983	163.2162316	150.2380448	86.33869197	104.5868853	157.0913478	165.5418389	168.521263	167.365993	143.3827925	104.2866297	66.58131437	91.43820946	104.5565165	70.08557509	101.8489088	142.2687506	132.4939953	147.8405838	127.7192716	148.7768365	122.714457	104.7804134	95.71507592	114.1329977	230.1043094	110.4416448	154.4442988	126.4695825	102.5582223	120.3559546	104.8114973	113.842623	103.2951715	95.3265573	92.90820228	84.25345383	135.487469	159.0542509	107.5228647	98.68806935	108.1163298	103.1406133	103.935544	103.78158	96.72573377	51.99264712	100.9248309	108.6331925	112.201121	90.5605011	92.98187394	120.7883309	109.6260093	120.0798658	135.6388916	145.0538919	118.1579478	109.706426	128.0631394	118.9689557	126.6825874	133.2337347	129.8525471	A	A	A	0.234144694	1	0.999284803	0.820664684	107.2863823	4.275828148	0.039854342	0.04150388	17.95501488	0.4952	0.869470083	0.486821819	4.700611905	3.475913086	0.073766022	0.461645713	0.907528504	0.3251512	111.5589431	8.830144322	0.079152277	0.150149336	15.73624909	0.0579	0.107570226	0.062789769	4.119740377	10.56737391	0.354475719	1	0.999998112	0.912746129	127.4186866	10.13094499	0.079509099	0.06095741	14.7458441	0.3419	0.666619848	0.343561464	3.860452958	11.78788831
Sharpin	17.75859441	12.58239495	10.78066709	18.96752688	11.27546146	13.32554775	11.96167162	11.79710476	14.37289711	11.77770422	12.77824934	11.13720889	19.48868417	13.65469153	17.56002199	14.09989412	13.18842916	13.67144716	12.5881248	10.93631687	15.58686938	13.265695	16.25590748	12.69479483	18.04894583	15.72165857	16.76324168	16.73476023	17.96449263	15.78389605	11.53508519	11.6502816	11.69781766	14.49386917	14.30928399	9.541309264	12.44588332	20.98960434	21.85372385	26.22427383	24.11267044	16.46823313	16.43985641	21.15453472	15.74966087	13.02539959	17.81064687	17.16048536	17.18563843	12.08394983	18.31625388	11.7294629	17.83075954	15.07795239	13.69587068	19.4417438	13.02215986	16.80372586	16.15447653	17.28205467	13.37569451	13.24939953	11.49871207	18.65315823	14.23082784	12.16089214	16.10513762	16.9055199	17.9176534	9.342580985	14.82781342	9.686402014	21.64794656	16.35569035	16.07723327	16.97573886	15.86976657	11.3946712	16.34827432	15.77145409	20.56317805	16.04803031	17.45109336	16.13596988	14.41970754	17.40097143	17.34963913	15.81378729	15.13037408	12.29222867	6.007118591	16.86845615	16.80513475	15.33888743	13.4389951	12.87924605	16.65188924	15.7873257	17.58879092	19.28575577	16.10167604	11.64239737	21.30868365	16.15210767	17.72205946	20.68835468	22.61532029	14.5752859	A	A	A	0.470579151	1	0.999999957	0.958989304	14.04283815	0.262073447	0.018662427	0.014666314	13.51414152	0.7758	0.777137872	0.778174233	3.537993976	0.446758502	0.014782556	0.092128922	0.544443851	0.025341003	16.1801143	1.931049341	0.119347077	0.15173124	11.07960445	0.0546	0.00050647	0.060825605	2.900633662	1.731715213	0.533513077	0.859180834	0.999861081	0.9553838	16.10409301	0.250693188	0.015567048	0.023414258	11.77952322	0.6626	0.870042912	0.668822435	3.083871967	0.821815344
Maf1	10.61655101	8.935323953	8.085500319	11.76466857	7.248510938	12.49270102	10.31694177	8.275580951	7.811357123	9.397104434	9.829422569	8.750664128	7.430060839	9.787876226	6.317324983	8.779179359	6.806931177	6.41720989	8.559924861	8.069515359	8.692677154	8.583685001	7.389048856	7.544335214	7.71657829	8.748342268	8.60513073	9.128051033	19.67061763	10.25953243	10.90206223	6.21932326	7.236785501	8.030386973	19.98757129	11.15217966	18.84662331	20.23997561	22.59036623	9.834102686	20.57614544	22.64382055	20.02290204	28.12308734	17.49962318	22.06343196	19.69648007	20.37807637	22.34132996	19.71591815	23.41698281	17.71388275	20.26222675	16.78489039	17.82113293	25.56722472	22.93032497	17.84099289	10.68680755	18.20376425	22.79947927	25.09355971	31.53932455	20.18930067	24.02607298	15.47749908	19.20974247	35.05409274	32.64449182	17.3010759	10.22607822	22.87067142	9.570671109	9.652538569	8.93179626	7.337900023	10.23009746	7.183597062	8.519523237	10.17975673	11.00407906	9.207886246	11.30166046	10.25463506	12.06755667	9.85202059	11.24735226	8.136078968	6.49966774	5.541578497	13.04994728	12.72281863	8.252521528	7.953497184	5.803202431	7.53907086	11.68117604	13.1315139	19.30799605	11.23938085	16.10167604	5.821198685	10.65434182	13.98887896	13.56122811	8.32907786	10.81602275	11.33633348	A	R	A	0.116567725	0.084246157	0.961737075	0.156127923	9.316549532	0.395152296	0.042414018	0.127935922	19.20108543	0.0816	0.313360946	0.097487577	5.02683241	1.513108733	0.019145228	0.142220261	0.761256663	0.054447878	10.20873447	0.434944511	0.042605135	0.156358142	7.293474565	0.0497	0.02116504	0.055406721	1.909427176	1.635029243	0.029312941	0.064077372	0.117787896	0.009918873	20.90302664	1.201974925	0.057502435	0.293340469	6.805341263	0.0032	0.003696384	0.002669757	1.781634176	4.175828494
Hgh1	2.895423002	3.282363901	6.588185445	2.400952769	4.698108941	1.499124122	5.083710437	2.112914285	2.187179995	1.879420887	3.791348705	5.341314468	4.01954111	3.020949453	2.783905925	3.990536072	5.95606478	3.48761407	3.147031199	4.140935513	2.248106161	3.023798125	3.571373614	3.336917499	3.138947101	4.817927626	4.470197782	3.694687323	5.218735288	3.25542856	3.094778955	4.029420704	4.560166206	4.211056583	4.315498347	2.973914576	7.46752999	7.496287265	7.611971229	7.648746534	7.073049995	8.920292945	5.901486916	5.973045098	9.499795443	11.16462822	12.15314728	16.35608761	9.574855696	6.995970956	5.564431558	5.505666261	8.915379772	10.5261177	3.795241272	7.190781952	4.529446908	4.563974925	10.93533796	3.917265724	5.623871553	7.829190629	5.585088722	11.63079278	9.980061084	6.817469835	7.95554991	7.955538778	7.363419207	13.4948392	6.902602798	5.650401175	2.506604338	3.887828035	2.791186331	5.476044793	2.623101912	4.21107414	2.187445155	1.86389912	3.890330982	6.708602836	5.817031121	3.619282963	3.886162316	1.791276471	2.512706357	2.9794092	3.942421416	2.720411262	2.692846265	2.716107347	1.800550152	4.97093574	5.803202431	2.670087596	2.112553113	3.836172601	3.702903351	4.853369002	3.470188801	4.582645773	2.330637274	2.4516592	5.085460541	6.313978378	3.769220048	2.944502202	A	A	R	0.523884436	0.752381851	0.985052152	0.929348648	3.673805583	0.188492325	0.051307104	0.015512773	17.30256049	0.7703	0.419303095	0.766901477	4.529799744	0.202556803	0.000990091	0.000820663	0.022743454	3.28E-06	3.597516791	1.100587814	0.305929862	0.392868129	15.57109063	0.0002	1.29E-05	0.000195185	4.076501994	1.1844995	0.113532512	1	0.577228772	0.48747592	7.94187879	1.607552203	0.202414598	0.13027403	17.78431271	0.0911	0.254974955	0.093127322	4.655922181	1.412282124
Dgat1	20.07493281	18.78241566	19.46509336	16.32647883	14.09432682	18.15605881	11.66262983	16.5511619	15.4664871	12.27888313	20.0801061	13.75104363	16.07816444	17.27983087	17.56002199	13.30178691	13.61386235	13.81095172	20.77040591	13.16605137	17.38535431	15.2165325	16.74851074	15.37883717	14.51763034	13.05911962	14.41638785	15.21341839	23.4843088	16.57309085	16.59926894	14.54095298	14.77097315	14.88559536	19.87400555	12.76305005	36.27085995	53.9732683	106.8131447	41.5217669	51.4403636	56.03773773	72.08244733	59.48157411	50.74890723	107.9247395	91.98675267	46.92320216	123.4910876	103.6675696	142.1248561	119.9277738	102.9321119	110.3819911	59.56878693	37.5518613	75.86823572	58.70931381	52.93697693	49.77231744	61.10260444	71.26570958	70.30641097	54.64278116	68.19708408	50.67038391	65.97285291	61.15820435	72.65240284	86.50537949	60.84516541	88.25388502	14.01419698	15.81943821	23.78090754	14.89484184	17.70593791	11.51852632	17.38443255	17.20522265	12.8936684	20.25734974	18.94690136	16.88998716	15.6469167	17.52891975	17.94790255	17.99104786	17.90072427	14.71037201	2.899988285	11.43624146	13.65417198	13.77659334	16.03516461	12.25099015	16.65188924	18.4431375	19.83698224	18.64715459	24.56893671	16.8443196	18.81157228	17.73847539	16.64332541	22.70345417	17.69894631	19.87538986	A	A	A	0.254231295	1	0.996113348	0.839887548	16.03978717	0.340326647	0.021217654	0.005635693	20.67273213	0.9095	0.869183147	0.908533009	5.412108616	0.287556918	0.042597801	0.613081759	0.821790424	0.262262684	16.64780623	2.009033318	0.120678562	0.13895784	14.18254442	0.0723	0.077440081	0.078484705	3.712981447	2.032193547	0.447673686	1	0.999999999	0.952045269	72.8508103	7.851823842	0.107779499	0.046097168	12.22064788	0.4554	0.660724994	0.448660134	3.199358135	8.058699998
Hsf1	2.316338402	0.54706065	1.796777849	2.641048046	6.040425782	3.164817591	5.382752227	5.634438094	3.436997134	6.515325741	6.459334831	5.454959456	3.654128282	3.383463387	2.569759315	3.724500334	4.786123484	5.161668824	2.139981215	5.096536016	4.945833553	4.68201	5.295485013	3.699625922	4.054473339	5.325077903	4.023178004	4.998694613	3.311889702	6.11625972	5.626870826	5.43095834	5.154970494	5.386235165	3.974801109	4.956524293	3.911563328	5.997029812	3.928759344	7.921916053	8.359059085	4.345783742	4.636882577	3.733153187	3.24993002	5.848138592	8.381480881	6.43518201	4.173655047	1.271994719	3.014067094	7.420680613	5.673423491	5.120814019	5.445346173	5.060179892	5.095627772	4.563974925	3.479425714	6.682394471	6.383854196	3.412724121	4.763752145	5.705671929	4.62039865	3.68511883	3.686718251	5.718043497	6.872524593	0.346021518	2.300867599	7.264801511	3.418096825	3.217512856	2.232949065	2.738022397	3.672342677	3.344088287	2.87821731	2.150652831	4.668397178	4.867025587	5.98323201	4.373300247	4.295232034	2.04717311	3.230622459	3.78155783	3.622765626	2.015119453	10.97852708	5.146308657	4.051237841	5.823096153	4.123328043	5.811367121	5.592052357	4.426353001	5.157615382	5.108809476	5.135879425	4.706501065	5.493645003	4.470672658	6.62650919	2.821139275	3.605340915	5.741779293	A	A	A	0.184637209	1	0.995735875	0.758902302	4.360044837	0.497134425	0.114020485	0.0814266	18.59895415	0.2241	0.590994856	0.236160224	4.86919481	0.570911663	0.60740211	1	0.99997876	0.985719337	4.375000413	0.233695553	0.053416121	0.024123971	23.45477341	0.6913	0.831490808	0.660615459	6.140445321	0.366541602	0.003043243	0.064077372	0.2075765	0.002520521	4.999068386	1.319266311	0.263902433	0.076088794	18.7804094	0.2617	0.297355738	0.260625989	4.916699685	0.721134324
Bop1	5.018733204	9.300031053	7.037379908	8.403334692	8.859291146	3.497956284	7.47604476	6.866971428	8.748719978	8.520041353	9.408161601	5.682249434	10.35336346	10.02955218	10.81440379	8.912197228	12.65663766	10.46284221	15.231631	7.113914856	10.49116208	7.803350001	8.497406184	12.18700304	8.762893991	11.79124393	10.16969995	9.888721953	15.0540441	7.004103873	13.29348233	10.68672448	9.417734556	14.59180072	12.03796907	8.550004406	2.133579997	7.871101628	13.50511025	5.463390381	6.43004545	7.547940184	7.376858645	6.470798857	7.999827741	7.974734444	9.848240035	5.630784259	14.4850381	1.907992079	13.21552495	10.77195573	4.052445351	8.819179699	6.600419604	5.32650515	2.830904318	7.883229416	10.18974673	5.069402702	7.90381948	6.02245433	5.420821407	9.436303574	7.207821894	5.343422303	7.567474305	9.447202299	7.608866514	8.304516431	8.692166487	7.264801511	9.114924866	6.569088748	9.490033527	9.747359732	8.787391406	6.192756088	8.17413716	7.598973335	6.669138826	8.287097621	12.63126758	8.294190124	9.408603503	7.80484748	7.298813703	10.88630285	9.909329505	11.18391297	4.142840408	7.290603931	5.101558763	10.65200516	10.38467803	11.15154231	8.823015942	11.2134276	6.480080864	10.85622014	10.96579661	11.51854208	12.65203091	9.085560563	12.17428433	12.62795676	12.78257234	10.30575771	A	A	R	0.262751745	1	0.997433946	0.848011916	9.572504057	0.174911601	0.018272293	0.014253988	14.5871804	0.7825	0.840237771	0.783721609	3.818914898	0.449371504	0.015207393	0.100660992	0.467823025	0.024679797	9.344859918	1.285428655	0.13755462	0.224993269	18.08474007	0.0124	0.00670657	0.012997339	4.734573878	1.499570349	0.521664208	1	0.999999992	0.971577004	7.491342933	0.093431956	0.01247199	0.037698356	13.63689876	0.5205	0.369371785	0.520726983	3.570131746	0.776109953
Mroh1	13.51197401	21.15301181	12.12825048	10.80428746	10.47007135	14.99124122	11.36358804	8.803809523	6.717767126	9.772988611	10.6719445	7.045989298	10.23155919	15.10474726	9.529524128	7.981072145	7.657797574	6.138200764	14.47634352	6.37067002	9.891667106	11.705025	9.852065141	9.140252279	12.81736733	7.480466577	8.493375786	6.520036452	10.23674999	10.45683113	9.565680405	8.14643751	8.525528124	8.715907812	9.766654154	11.64783209	50.4947266	35.23255014	29.95679	41.79493642	35.68675225	32.47901534	26.76745851	33.59837868	22.74951014	33.22806018	25.98259073	38.0748269	18.16767491	32.43586534	23.64883412	19.62889711	40.52445351	27.3110081	18.64618538	41.54674017	12.17288857	23.02732803	36.03690918	18.20376425	18.23958342	21.68083559	15.11259301	26.77276828	17.74233082	24.32178428	23.86664973	29.83327042	31.66270259	29.06580751	21.21911231	16.6821368	14.81175291	12.33379928	9.824975886	10.6235269	12.32857899	8.793713644	10.24645362	10.17975673	11.44868832	8.944803782	10.13825424	13.11990074	9.510870932	12.79483193	11.12769958	9.969561553	10.01588144	11.98996075	7.042828693	8.005369023	11.85362183	10.93605863	9.621098767	8.167326765	9.692890753	10.4757021	9.786244571	11.11166061	9.57772109	7.802883344	8.823126822	9.085560563	9.246291893	9.000777687	9.177231421	9.422407045	A	A	A	0.215577302	1	0.970375533	0.792488554	10.2010316	1.176421206	0.115323749	0.090854237	2.615811083	0.1937	0.324552408	0.198136051	0.68481774	1.279719515	0.379535824	1	0.998442682	0.925068126	10.19793565	0.183135515	0.017958097	0.01697007	9.035488365	0.7398	0.538218701	0.747852488	2.365485322	0.299995991	0.290926395	1	0.999997642	0.871879258	27.60811934	2.540663615	0.092025957	0.000408868	21.85412314	0.994	0.880459158	0.993083502	5.721396059	0.252056679
Fbxl6	5.018733204	4.558838752	7.786037345	5.282096092	5.235035677	6.163065834	10.01789998	6.690895237	5.936631414	7.14179937	8.706059989	7.500569252	5.23758387	4.108491255	3.961712278	6.118821978	5.743348181	6.835723578	1.888218719	5.096536016	3.896717345	7.120556876	3.694524428	4.57012614	4.185262802	6.592953594	4.246687893	5.216029162	5.51981617	4.833818166	6.048886138	4.379805113	5.848908829	6.267619101	3.520538125	3.71739322	4.622756661	14.99257453	14.24175262	8.468255091	14.14609999	11.66499847	13.27834556	11.44833644	10.49977391	15.94946889	15.92481367	11.5297011	16.44911107	6.359973597	10.66516049	13.88385405	8.915379772	13.93999372	12.70580774	11.18566081	10.47434598	15.35155202	18.63978061	14.05607113	15.80763896	10.23817236	9.363236975	10.7529971	10.90414081	8.291517367	15.71706202	7.706928191	12.51781265	9.342580985	11.504338	10.49360218	4.557462433	4.424080177	4.019308317	7.009337335	5.508514016	5.201915114	5.641305927	6.021827926	4.557244864	5.656272979	5.484629342	6.182941729	4.704301752	3.710501261	3.948538561	4.812891784	3.196557905	2.720411262	0.828568082	3.716778475	3.000916919	5.965122888	5.039623164	5.02604724	2.982427924	5.164078501	4.099642996	6.002851134	6.107532289	6.440475141	6.492489548	5.480179387	4.006726487	3.492839103	4.58861571	4.563978413	A	A	A	0.578396089	1	0.964729459	0.978492423	5.521783828	0.685686802	0.124178494	0.014944193	16.04972001	0.7723	0.890460995	0.774456518	4.201806872	0.276292268	0.265521502	1	0.999582409	0.850972258	4.737732592	0.339322424	0.07162127	0.069268292	17.52548331	0.2946	0.101311027	0.295359409	4.588160801	0.477350984	0.37661541	0.571765329	0.964165781	0.790555777	11.98195161	1.183419223	0.098766817	0.051107057	19.33120627	0.413	0.519018112	0.410249841	5.060897967	0.992665035
Slc52a2	0.5790846	1.0941213	2.545435286	3.841524431	1.34231684	2.66510955	2.392334323	5.106209523	1.87472571	1.503536709	2.106304836	1.591029841	4.872171042	2.295921584	2.462686011	2.92639312	2.658957491	2.650586693	2.139981215	0.955600503	2.547853649	1.75575375	1.847262214	2.611500651	1.438684088	2.282176244	3.576158226	2.06467821	2.308286762	2.268935057	1.969404789	3.241055784	2.577485247	1.762767872	3.066275141	2.230435932	7.46752999	4.122957996	4.174306803	4.917051343	7.71605454	4.574509202	3.793813017	5.47529134	7.999827741	7.177260999	11.52453621	5.630784259	13.50300162	5.723976237	6.491836818	11.7294629	4.862934421	7.681221028	7.095451074	3.462228347	5.378718204	4.563974925	4.970608162	8.986668426	6.991840309	8.029939107	4.763752145	5.047325168	4.435582704	4.422142596	6.015171883	3.231937628	5.399840752	6.574408841	6.646950843	4.843201007	3.532033386	2.279071607	2.679538878	5.147482106	3.147722295	4.830349748	2.763088617	4.874813083	3.55687404	2.630824642	4.321223118	3.920889877	3.170290311	3.198707984	3.230622459	4.583706461	3.729317556	3.425703071	0.828568082	2.144295274	2.550779381	1.56229409	5.345054871	3.455407477	4.225106226	4.131262801	1.851451676	3.065285686	2.498535936	1.981684659	5.660119093	4.182242164	3.390307028	4.433218861	4.916373975	2.944502202	A	A	A	0.536776224	0.752381851	0.927191932	0.92292897	2.369190364	0.422604723	0.178375166	0.013732827	8.577066712	0.7929	0.821094778	0.790786384	2.245470814	0.156338754	0.518305401	1	0.999999714	0.970858753	3.453539755	0.075914461	0.021981638	0.039282868	19.21223651	0.5104	0.711872203	0.506348875	5.029751756	0.316887004	0.481414054	0.571765329	1	0.859396735	6.271244643	0.628543166	0.100226223	0.031062318	20.28055879	0.585	0.76590158	0.58521427	5.309437876	0.580868855
Gpaa1	44.20345783	62.54726767	41.02642755	40.81619708	37.98756658	49.97080406	39.62303723	31.51763809	40.93151133	36.21017575	39.4581106	29.88863202	37.6375213	40.60156064	34.15638423	36.579914	37.01268828	38.6427639	50.22661794	36.10046345	40.01628966	33.1642375	36.94524428	48.74801215	43.42210157	43.1077735	42.57863387	37.70754415	39.94339702	41.33407778	49.09444796	42.6593018	35.29172107	44.460923	36.90886744	44.11306621	72.18612324	76.08731574	154.4493517	65.56068457	83.26908858	101.0966534	102.4329515	115.229995	90.74804594	128.1274001	152.333415	82.85296838	170.8743478	159.6353373	185.7129033	141.9504388	151.1562116	173.823187	79.53505623	71.10884375	61.99680456	102.0670756	77.04442652	68.43693648	138.0128478	160.1972852	122.3791499	106.6521753	121.2392606	123.2672249	129.4232144	116.5983652	148.9865153	166.0903286	142.1424873	173.2789694	44.2073856	37.53764999	39.29990355	37.0180628	30.95260257	33.44088287	35.45963726	26.52471824	31.56725711	33.67455541	44.70803918	35.89122272	34.97546085	30.32375168	33.98136216	38.96150492	35.90800047	47.15379521	9.942816979	40.02684511	29.40898581	41.75586022	40.46970116	41.15076178	43.12093707	42.93562411	37.5580197	47.63964836	45.11245441	40.6245355	41.61852275	43.8414351	41.30010379	43.66048878	53.4245972	45.93423435	A	A	A	0.061258133	0.214927858	0.858461118	0.175530438	40.60264463	3.315924364	0.081667694	0.144894813	2.535914515	0.0672	0.030241547	0.069750262	0.663900868	3.296584693	0.211799543	1	0.997761285	0.795083836	38.35126513	2.375896543	0.06195093	0.101854132	17.87626881	0.1571	0.220798602	0.161052465	4.679996231	3.425016255	0.933556314	1	1	0.99994855	119.8327024	2.889924928	0.024116329	0.003343521	13.18780952	0.9426	0.683463098	0.944743202	3.452560458	3.00693286
Oplah	40.72895023	50.32957982	57.19742819	55.22191369	44.43068742	46.13970908	47.24860288	36.27169523	33.1201542	46.10845909	29.34784738	39.77574604	34.22700157	31.78038824	38.97468295	35.64878891	34.88552228	42.96740535	56.26891784	27.71241459	36.26944606	36.48066125	34.72852962	39.89792661	44.3376278	32.58440526	35.20280753	34.44752592	38.23727202	36.89485702	37.70003454	35.91440193	33.01163797	34.9615628	66.54952714	45.10437107	156.1069365	159.6709187	154.9404466	101.8922306	124.0998772	107.5009663	90.20844285	97.55973661	87.74811054	139.5578528	142.904249	92.5057414	111.7066498	152.6393663	139.3426403	132.1359903	170.6079493	124.0374951	134.1535285	104.1331757	100.4971033	80.69937481	107.1166059	98.6229253	112.3254345	142.1299222	106.4452204	139.5695133	151.7338917	110.185053	109.4373207	158.1163332	164.9405902	197.2322652	121.6903308	133.9952279	49.56240396	39.54859553	50.57629632	46.54638074	49.70778124	43.22543749	37.18656764	48.74813083	46.68397178	52.35341037	69.30577078	50.9715684	55.01987701	61.79903824	59.70668915	62.33840787	59.88218475	88.16147609	29.20702487	57.18120731	61.06865931	42.8920741	72.23459868	65.80980605	70.08705621	69.64128722	67.31349306	87.99924323	85.22783694	68.36812073	57.93298366	81.48161458	71.9669719	79.12623967	80.95629146	76.26260702	A	A	A	0.391013324	1	0.978580048	0.92678949	40.29758669	0.783804665	0.019450412	0.042567601	20.80319086	0.4841	0.11751603	0.477722248	5.446262632	2.488850254	0.179464865	1	0.999392534	0.752362688	60.99957944	3.1538446	0.051702727	0.094190405	16.94872012	0.1806	0.219573726	0.186117716	4.437164552	6.510931622	0.474546696	1	0.999999997	0.960103965	126.4510461	3.788726775	0.029962004	0.041511871	11.97165261	0.4776	0.75297369	0.486752859	3.134171324	7.901045115
Grina	62.15508045	75.12966263	60.49152091	62.18467672	65.10236676	64.96204528	58.16362823	58.63337142	67.3338984	57.38498441	48.58543155	49.32192508	54.32470712	67.06507785	50.11030665	62.25236273	56.68897371	60.26597114	74.2699363	52.982739	49.90795676	67.20635188	56.40307293	60.78993182	66.7026259	59.97052019	67.38823156	56.94165168	67.94391904	69.64644132	88.06052843	47.82747183	49.36875588	66.20172675	62.12046305	74.59569061	116.9913032	98.95099189	185.1427841	114.4580285	136.9599681	139.9799816	136.788036	128.1715927	99.74785215	143.54522	214.1468365	125.4860492	249.9282846	212.4231181	232.5468689	236.5042724	190.4649315	234.1349965	175.406151	127.8361236	157.1151896	134.4298069	156.0770963	158.0731933	208.8432301	186.2945873	174.2876216	159.1004672	165.9647195	142.4298428	182.2014967	140.9622027	207.8938689	300.6926991	181.2572364	271.7573898	92.85829707	61.93712248	77.37168511	71.4076241	67.93833953	66.88176575	73.10671967	68.96426744	59.57764018	63.79749756	102.3797477	87.46600494	73.01894458	82.78256262	76.81702291	89.84064664	73.41427988	109.1187184	86.99964856	84.05637474	93.0284245	70.87134098	97.58543035	94.39544972	105.2548521	90.74023652	99.18491119	114.6927727	99.66382236	85.5840062	84.40236413	101.2391034	91.07597515	127.6229672	114.3876345	103.6464775	A	A	A	0.299688199	1	0.851563724	0.841726077	61.47949268	4.928359292	0.080162654	0.066745495	0.200579254	0.3098	0.864291182	0.309274315	0.052511526	3.203228742	0.195714448	1	0.99876076	0.774968568	87.30862539	3.446600808	0.039476063	0.061624302	18.87475757	0.3265	0.530466534	0.339436333	4.941399975	5.816527015	0.886437122	1	1	0.999733221	173.1811781	3.82013677	0.022058614	0.018266414	17.93180678	0.722	0.864750441	0.731281803	4.694536037	9.283801811
Plec	35.71021703	58.35313602	27.10139922	39.61572069	33.28945764	35.31270154	29.00705367	39.61714285	27.65220422	37.83900719	41.00273414	25.91105742	29.11122198	36.9764213	30.40881856	36.31387826	36.90632998	28.17992169	46.198418	37.90548662	30.87399127	38.43149875	32.75811659	33.87696678	29.81999746	27.13253979	27.6034713	26.62348218	40.54555878	34.62592196	33.0578661	33.19892276	32.41683368	30.55464312	27.71004202	36.67827977	123.0364465	123.3139255	186.8616163	92.60446696	102.2377227	128.5437086	123.5096904	141.1131905	158.7465817	174.9125088	236.7768349	114.4926133	304.1858002	280.4748356	286.3363739	214.7209842	192.8963987	232.9970378	190.7521266	166.7196112	215.1487282	163.0583769	173.2256945	140.5607113	184.9797751	189.7073114	237.0377361	128.3776184	129.7407941	111.4748446	190.73916	166.071872	180.4037706	245.6752777	235.711103	208.2576433	40.21960597	35.66076749	38.96496119	34.71812399	33.96916976	23.16090777	36.72605287	35.70083699	45.01668707	38.541581	29.25135649	32.42274321	29.86208938	48.10856807	38.88712219	32.08594523	23.86763236	38.18651364	9.321390918	38.31140889	39.76214918	34.37046997	36.95723653	31.25573127	33.67658197	36.14854951	43.24462128	41.8922377	32.20335207	35.91803444	24.80463956	37.49596423	39.14263568	46.61596802	35.23401349	33.5673251	A	A	R	0.506707501	1	0.999901474	0.968255778	34.12472494	1.889306464	0.055364738	0.006700052	2.603698719	0.9013	0.626795985	0.892165993	0.681646731	0.746881871	0.000454128	0.00418571	0.05061604	1.42E-05	35.02820213	5.458691301	0.155837039	0.288404482	10.46256403	0.0019	7.16E-05	0.003008739	2.739092859	5.444627814	0.340527188	1	0.999999989	0.904952769	179.6590052	3.68411735	0.020506166	0.044505879	8.903436095	0.4551	0.713703447	0.461550743	2.330914119	16.08537804
Scrib	8.300212606	7.658849103	6.138990983	7.923144138	6.845815886	8.661606038	4.03706417	5.634438094	4.843041416	6.640620467	8.003958377	5.454959456	6.212018079	5.921060927	6.424398288	4.522607549	5.424273282	4.045632322	7.049349886	6.052136519	5.095707297	5.0721775	5.664937456	4.497584455	6.408683665	4.691140057	5.252482394	4.020689146	7.225941169	7.891948025	8.862321552	5.343362238	4.85756835	5.190372068	5.791853045	4.832611186	9.956706654	13.49331708	7.36642377	10.10727221	11.57408181	8.691567484	6.955323865	5.47529134	5.499881572	8.772207888	9.638703013	14.74729211	6.628746251	6.995970956	4.173323669	7.181303819	10.94160245	8.250200363	5.445346173	9.587709269	3.963266045	9.750310067	7.207381836	9.677950613	7.599826423	7.829190629	7.06349456	7.900161132	7.577453786	7.001725776	9.895927937	6.961096431	9.817892276	4.152258215	5.879994976	8.341068401	6.038637724	5.094395356	5.694020116	5.695086585	4.590428347	7.183597062	6.101820697	3.154290818	4.557244864	4.340860659	6.980437345	7.99258321	6.033778333	7.421002522	5.025412714	4.812891784	4.048973346	5.743090442	7.871396775	5.432214694	6.30192553	4.828909005	3.97061219	4.868983264	6.337659338	5.016533401	5.422108478	4.342488055	5.968724737	6.812041014	4.661274548	3.316950682	3.698516757	5.104918688	5.89964877	6.036229514	A	A	R	0.241691362	0.978228462	0.840080974	0.779121388	6.009937314	0.136272817	0.022674582	0.067408137	23.44916168	0.3016	0.377086779	0.305560948	6.138976172	0.499404949	0.016214906	0.130615873	0.571590554	0.036648479	5.45273182	0.669848508	0.122846406	0.206278228	23.4387567	0.0214	0.012052703	0.019548763	6.136252156	0.771216315	0.023338617	0.100660992	0.773267735	0.049455358	8.137001592	1.17678891	0.144621934	0.103049318	21.34761167	0.1546	0.111513717	0.157441959	5.588791666	1.09217032
Tsta3	21.04007382	25.89420411	20.96240824	23.04914658	15.43664366	16.49036534	17.49394474	17.95977143	14.68535139	15.28595655	14.32287289	18.97871311	22.77739962	26.10100327	18.95197495	19.42060889	19.88900203	20.50717073	21.90333714	14.12165188	19.48358672	17.06982813	20.93563842	24.30146439	23.4113138	25.10393868	24.25082297	15.97408931	23.18322792	20.71636357	26.65730054	20.84787234	19.92594364	24.87461331	27.93717351	23.04783796	11.73468998	15.74220326	37.56876123	13.38530643	18.96863408	24.47362423	26.9782259	22.647796	26.49942939	28.709044	32.26870139	22.79126962	43.20960519	43.88381782	38.25546696	35.18838871	21.47796036	30.44039444	26.07165744	16.77849122	18.96705893	18.4633531	19.13684143	22.81231216	25.68741331	28.90778079	25.95423583	21.94489203	24.58052082	20.82092139	27.74740578	30.57910218	29.20822952	40.83053912	29.91127879	31.21173982	15.15356259	13.67442964	19.87324668	18.94711498	19.41095415	17.71128241	20.26264986	15.91483095	18.67358871	20.12580851	24.93013337	19.9060563	16.97639328	18.68045462	21.65713574	20.39749375	19.49900322	19.34514675	5.17855051	19.01275143	22.50687689	22.01414399	24.2818207	16.49171751	23.11381641	25.08266701	23.27539249	21.84016051	26.51224244	22.4178077	19.31099455	24.66080724	28.35529514	31.43555192	32.7758265	26.94219515	A	A	R	0.046111461	0.656882165	0.655302566	0.250121874	20.59395825	2.058875252	0.099974722	0.06683517	2.34007097	0.3104	0.323875494	0.308769322	0.612629147	1.375558135	0.005685841	0.092128922	0.594046604	0.012969683	21.01124784	2.227362472	0.1060081	0.205862981	15.08898544	0.0147	0.019359229	0.019724368	3.950287151	3.225763876	0.565379567	1	0.999999998	0.979720838	26.4898369	0.491598232	0.018557994	0.024164141	8.358938592	0.6548	0.860001014	0.660153778	2.188365006	1.744470705
Pycrl	8.879297207	10.941213	15.27261171	11.76466857	7.785437674	12.32613167	10.61598356	10.21241905	9.998537118	10.90064114	12.35698837	8.409729162	10.71877629	13.53385355	7.816351251	9.444268704	11.16762146	11.16036503	9.566974845	7.857159691	9.741793362	7.315640626	10.22151758	9.793127442	8.632104528	12.42518177	11.06373951	11.41006379	8.530624991	8.582493478	9.284336864	11.29989719	10.21080694	11.06626497	6.359681775	11.8956583	17.06863998	24.36293361	17.18832213	20.76088345	19.61163862	18.29803681	20.6552042	18.66576593	11.99974161	22.59508092	29.33518308	14.47915952	26.76049412	11.44795247	15.99774073	19.38952031	18.64124861	19.06080774	16.50104901	12.25096184	13.30525029	14.31428499	19.88243265	13.82564373	13.37569451	27.70328992	16.91953348	19.09205607	20.69938595	20.26815356	20.37396928	21.62912105	19.14488994	30.7959151	20.96346035	15.60586991	11.27971952	14.21068178	12.28121986	13.1425075	10.88587294	9.289134131	14.04570047	10.75326415	10.33716518	15.52186539	21.27371381	14.17552494	12.98796353	8.572537396	16.63172303	14.55326801	12.67967969	11.38542491	4.971408489	12.86577164	6.30192553	7.811470449	16.64602803	15.54933365	14.04226481	13.7216943	11.37320315	16.47591056	17.62855911	14.36721378	13.48440137	13.55623322	13.40712325	19.21061506	20.32101243	15.90031189	A	A	A	0.508435712	0.198222128	0.961265616	0.586967136	10.23799907	0.006632894	0.00064787	0.04735593	8.092922235	0.4375	0.869726257	0.438703633	2.118722087	0.567134779	0.037516842	0.214927858	0.694088662	0.109867404	13.38396961	1.805606579	0.13490815	0.187363082	17.52846739	0.0297	0.015120773	0.02923694	4.588942031	2.176231161	0.235582659	1	0.999886506	0.822322373	18.94579805	1.555698262	0.082113103	0.037414601	17.24671901	0.5247	0.162559676	0.523341969	4.515180478	1.284381722
Naprt	34.35901963	38.65895261	31.14414938	34.3336246	27.51749523	42.97489149	26.31567756	25.35497143	22.18425423	30.82250254	28.64574577	32.50246676	34.71421868	39.51401884	38.54638973	32.45636005	33.92829759	37.38722283	51.98895541	31.5348166	36.11957231	31.40848375	32.01921171	29.66954906	46.95341706	34.61300637	36.54386687	34.23019137	50.88266906	40.15028558	54.86199056	40.90737976	36.97699989	31.63189015	49.51466525	44.11306621	67.56336658	64.46807048	74.40088008	47.2583268	48.54684315	63.35695245	60.2794735	56.24617468	44.24904719	82.93723821	62.44203256	67.03314594	120.0539599	79.49966996	87.87164836	72.29179178	57.54472398	103.8387287	64.68411212	51.66709995	45.86064995	40.45341411	49.45755122	54.15043795	65.35850724	68.25448241	53.05834286	49.37600707	72.44785083	59.5146691	64.8086261	65.63319492	61.36182673	74.04860484	57.77734194	72.91708183	41.81471782	39.28046945	33.27094107	41.17985685	33.31339429	38.39508774	38.79836934	38.13824353	29.01075389	37.22616868	41.88262407	49.46353383	34.77092599	42.09499706	35.177889	37.70098564	34.41627344	59.24451193	23.4070483	37.02483173	41.56269933	28.26332035	39.09525848	32.19811513	47.34604329	45.00125551	41.3931696	40.4873151	53.30209998	41.86308842	42.78384138	56.0997311	43.76578163	44.46652857	50.80253108	56.53444227	A	A	A	0.039608349	0.656882165	0.980123631	0.290709436	36.24659862	3.941210274	0.108733245	0.125384092	0.143405218	0.0976	0.109027386	0.102464921	0.037543398	3.832095149	0.301279268	1	0.999999174	0.879548145	40.895307	1.289220271	0.031524895	0.064006259	22.28696802	0.3325	0.502386444	0.325079208	5.834714584	2.835902624	0.177568862	1	0.999098273	0.749469677	64.62222531	6.640438844	0.102757818	0.089550394	1.556396881	0.2061	0.27910358	0.203028222	0.407463751	6.832868377
Gsdmd	3.474507603	9.847091703	5.839528008	8.163239415	5.63773073	5.496788447	6.130356703	4.401904761	6.561539984	3.132368145	4.212609672	6.136829388	9.866146361	7.975306555	7.923424556	4.788643287	4.573406885	7.533246392	11.32931232	7.432448357	10.34128834	3.999216875	9.113160255	7.689418584	9.416841304	10.01621796	9.499170287	10.21472378	6.623779405	10.45683113	12.02743639	8.934802431	10.30994099	7.736592328	6.359681775	4.213045649	6.045143325	6.371844175	6.384233934	3.278034229	8.680561358	6.175587423	7.587626034	8.461813889	5.249886955	5.582314111	10.4768511	5.898916843	10.55689218	6.359973597	12.05626838	9.335694965	8.104890701	11.94856604	10.0656399	6.125480922	5.944899067	5.393788547	8.947094692	9.677950613	7.447829895	6.423951286	6.077890668	4.608427327	4.805214596	2.579583181	5.627096278	7.458317604	7.1179719	3.460215179	3.067823466	8.610135124	13.33057762	10.18879071	12.95110458	9.52831794	10.36125255	12.63322242	14.73647263	13.47742441	12.44905914	8.418638853	7.645240901	10.10383161	10.84034751	13.17867689	11.96526837	13.06356341	7.458635112	10.57937713	9.942816979	9.720805242	10.65325506	8.095523919	8.39937194	6.753750978	8.574480281	11.5085178	12.69566863	9.706738005	10.96579661	5.697343394	11.65318637	14.7099552	16.02690595	14.24003634	8.357835758	12.80858458	A	A	R	0.01084479	0.656882165	0.924199279	0.122715829	7.428658274	1.414968558	0.19047431	0.14986317	5.273528045	0.0625	0.095979774	0.063151389	1.380606414	1.338959071	0.000312279	0.058386475	0.038766994	8.16E-05	10.91403458	2.094168651	0.191878506	0.281812269	7.22356046	0.0038	0.002547486	0.003524802	1.891123706	1.854977425	0.253472484	1	0.997824565	0.839583473	7.021113747	1.008146336	0.143587808	0.068298299	0.955875486	0.2986	0.121607469	0.300638476	0.250247617	0.880526989
Gpihbp1	25.28669422	30.08833576	24.25650096	24.48971825	22.55092292	40.1432126	16.89586116	21.65737143	19.68461995	22.17716646	26.11817997	17.61497324	22.04657397	26.34267923	22.48539401	23.27812709	30.2057571	20.36766617	28.95268703	23.04058991	20.0830817	26.43384813	28.07838565	23.86621428	28.11973445	24.08963813	22.01572408	24.4501367	25.29079409	24.16909083	25.81326992	26.45402288	24.3869758	23.79736627	27.82360777	16.9760957	38.04884328	31.10959215	71.69985803	28.6827995	42.43829997	58.09626687	46.57959316	64.45911169	56.74877804	85.86130751	109.3783255	52.01772125	122.0180328	102.3955749	97.8412549	81.14873316	71.72828271	106.3991357	81.18516113	43.94366748	62.84607585	64.72546257	35.53984836	55.99385712	95.75781293	101.7794782	103.652676	48.05931355	71.33895516	78.67728701	125.1543827	91.73730653	114.1329977	105.1905415	107.1181694	88.25388502	26.43328211	23.46103124	24.00420245	21.46609559	20.59135001	20.80766045	21.06855071	30.10913963	30.01112472	19.59964358	23.43432537	19.9060563	23.41924133	30.70759664	22.85366258	19.02238181	18.0072762	27.20411262	11.39281112	26.5892614	22.95701443	20.73590337	17.40960729	20.26125294	27.33892264	21.68912971	27.63952859	23.50052359	23.31966874	23.53250532	23.80579501	32.73686108	24.65677838	24.58421368	24.41799074	29.88669735	A	A	R	0.655797452	1	1	0.990847319	24.42970289	0.284764603	0.011656491	0.022863407	20.79453163	0.6958	0.375137714	0.675258286	5.443995651	0.915589782	0.027776206	0.058386475	0.734011244	0.036191714	23.56868543	2.438829833	0.10347755	0.177753865	6.431075295	0.0326	0.001794284	0.035738186	1.683651575	2.552332796	0.22480335	1	0.999994275	0.810718364	76.37636349	8.796586075	0.115174194	0.013840144	4.88022184	0.779	0.808799494	0.789326735	1.27763909	4.593905755
Ly6e	346.8716757	314.1951668	256.1905749	277.7902354	299.068192	375.4473079	285.1363471	285.5955809	331.0453149	293.0643636	169.6277495	275.1345176	282.829529	290.2528234	259.8669108	351.4332101	216.9709313	326.0221633	311.9337324	289.2284189	315.4842312	315.6455075	280.6607057	260.1344815	368.0415476	305.1776788	355.9394984	415.5436566	158.2681837	291.8047782	444.8041388	407.2342794	298.9882886	290.4649727	135.2568035	257.3675239	500.680106	262.7448686	294.6569508	212.2527163	279.7069771	306.4921166	444.92996	293.6747173	287.4938095	208.4063935	301.1047007	345.6229005	644.7069502	669.0692224	462.0796707	468.4603858	327.0323398	485.0548834	366.1582775	280.9731466	232.4172445	971.7117522	245.2995128	283.8865513	332.4164078	339.4656758	270.5482684	298.8894295	165.0406398	369.0646508	321.520639	266.5105491	308.5272648	717.9946497	263.0658622	532.2139773	288.7152451	129.2367664	81.05605106	113.2446063	108.334109	121.7495847	198.366737	135.9212589	119.2664327	79.05628048	90.4132837	151.859081	114.5395209	182.5822517	109.2429002	117.4574781	88.54465397	195.6680989	63.17831622	138.2355687	81.47489436	336.4613362	87.04803647	129.1065885	137.564488	110.8063701	132.907781	141.769463	58.99320961	172.1588547	104.0463069	191.0852023	102.7879449	198.8231489	107.0130735	161.9476211	A	A	A	0.025491786	0.613081759	0.654482873	0.164501956	298.1406595	36.33635513	0.12187655	0.178623993	5.69589369	0.0347	0.02655125	0.035097802	1.491181481	38.76004911	0.223456591	1	0.999569132	0.809105572	135.4789378	13.20808713	0.097491812	0.028703232	2.557123551	0.6237	0.036574544	0.609893755	0.66945338	13.82657302	0.93396446	0.496152136	0.992939405	0.955927707	369.8314269	43.50360056	0.117630892	0.003173815	2.905037955	0.9525	0.072748019	0.947477316	0.760537158	13.23630816
Lynx1	0	1.4588284	0.449194462	0	0.134231684	0	0	0	0.312454285	0.87706308	0	0.340934966	0.243608552	0.120837978	0	0.133017869	0.212716599	0	0.251762496	0.212355667	0.149873744	0	0.246301629	0.072541685	0	0.126787569	0.447019778	0.434669097	0.301080882	0.197298701	0.351679427	0	0.198268096	0.097931548	0.340697238	0.743478644	0.711193332	0.374814363	3.683211885	1.639017114	3.536524998	1.601078221	1.686139119	1.244384396	1.499967702	2.126595852	2.304907242	6.167049427	3.191618565	5.087978877	3.245918409	3.351275116	7.294401631	3.413876012	2.310146861	4.527529377	0.849271295	1.45217384	1.988243265	0.460854791	3.343923626	8.431436063	3.285346307	2.633387044	2.402607298	3.316606947	3.492680448	3.729158802	2.699920376	1.73010759	4.090431288	3.766934117	0.455746243	0.268126071	0	0.109520896	0.262310191	0.371565365	0.575643462	0.143376855	0.555761569	0.394623696	0	0	0.715872006	0.511793277	0.837568786	0.114592662	0.10655193	0.403023891	0	0.571812073	0.450137538	0.568106942	0.305431707	0.157063976	0.37280349	0	0.396739645	0.255440474	0.277615104	0.990842329	0.499422273	1.009506729	0	0.403019896	0.163879133	0.58890044	A	A	A	0.123764428	1	0.975488384	0.645800545	0.22925864	0.114083911	0.114083911	0.014077077	10.04392902	0.815	0.976158726	0.786113106	2.629494468	0.04957343	0.205096778	0.680079932	0.991652485	0.682576579	0.353727172	0.050020482	0.050020482	0.073037799	4.07367142	0.266	0.476610376	0.275659722	1.066484684	0.104087219	0.788320673	0.7032777	0.98635965	0.976528784	2.963217819	0.06865194	0.023168037	0.010651565	0.783180991	0.837	0.892041116	0.833793238	0.205036304	0.258776602
Zbtb11	23.16338402	28.08244671	17.36885254	21.8486702	17.85281398	25.31854073	21.38148801	13.91001905	9.998537118	16.41360908	12.07614773	17.27403828	16.56538154	23.68424371	18.20246182	16.89326937	22.44160122	13.67144716	17.87513721	22.61587857	15.73674312	17.36245375	16.62535993	16.10425402	13.99447249	15.46808343	17.99254607	16.08275658	13.4482794	12.62711684	9.425008634	15.3293179	16.45625196	15.17939001	11.24300885	13.75435491	13.15707665	4.872586722	6.629781393	16.11700162	8.037556813	7.090489264	6.112254305	10.7017058	10.99976314	3.455718259	5.447962573	9.384640432	3.682636806	4.451981518	4.173323669	4.069405498	6.483912561	4.267345016	5.775367154	13.58258813	12.455979	10.37267028	16.90006775	9.217095822	7.295833366	8.63218454	4.270950199	11.19189494	12.01303649	10.68684461	6.985360897	7.209707017	7.854313821	4.844301251	8.947818442	3.228800671	15.72324539	15.14912303	17.52865016	14.23771646	18.75517867	13.62406339	16.5785317	15.48470038	14.67210542	16.83727771	10.96925868	17.34239753	14.72650983	14.33021177	17.70859718	15.69919463	17.04830883	15.31490785	11.39281112	15.58187899	20.2561892	15.19686069	22.75466216	19.1618051	13.29665783	12.8364237	17.98553056	20.56295814	17.48975156	14.36721378	11.48671228	13.26780273	13.56122811	16.12079586	15.40463846	16.047537	A	A	A	0.609259956	1	0.996130579	0.985658742	17.03665583	0.145734694	0.008554184	0.046301638	5.76960147	0.4444	0.634662596	0.447028515	1.510478133	1.29223672	0.022339518	0.232849158	0.649068746	0.077264947	15.76116732	1.521920033	0.096561378	0.17625262	15.20724891	0.0356	0.02944471	0.036868926	3.981248455	1.535111718	0.664458461	1	1	0.991594385	8.073870789	0.314776592	0.038987073	0.021474551	15.47696967	0.6844	0.797816531	0.691744148	4.051861185	0.749005173
Cep97	2.123310202	1.641181951	2.395703798	4.561810261	4.832340625	1.832262816	1.495208952	3.521523809	1.406044282	3.633547048	6.599755153	4.091219592	1.827064141	2.416759562	1.713172877	1.729232298	2.87167409	2.511082131	1.25881248	2.229734507	2.847601137	3.804133125	3.078770357	3.119292444	2.746578714	1.521450829	2.793873614	2.173345484	1.50540441	1.775688306	2.883771299	2.365094761	1.982680959	2.154494066	2.27131492	2.230435932	1.066789999	1.499257453	1.964379672	3.551203748	3.215022725	2.744705521	4.004580407	0.995507516	2.749940786	4.253191703	2.09537022	4.558253924	3.191618565	2.543989439	1.39110789	3.351275116	7.699646166	3.413876012	4.125262253	2.663252575	0.849271295	3.734161302	4.722077754	3.686838329	6.079861139	2.810478688	2.46400973	4.388978407	8.501533516	3.68511883	1.940378027	2.486105868	3.92715691	3.460215179	4.601735199	2.959733949	1.822984973	2.145008571	1.563064346	1.752334334	4.065807964	2.229392192	1.726930386	2.437406541	2.778807844	2.104659713	4.986026675	2.865265679	1.943081158	1.407431513	1.914442939	2.521038554	3.303109835	2.619655289	4.971408489	3.144966402	1.050320922	4.544855534	6.719497552	5.654303145	3.603767075	3.245992201	1.454712031	3.448446396	4.303034113	1.610118785	2.497111365	2.4516592	2.311572973	3.089819206	3.441461783	5.152878853	A	R	R	0.016054808	0.656882165	0.636692768	0.124360435	2.608617106	0.670574132	0.257061157	0.174006028	17.07206011	0.0326	0.092878517	0.038624009	4.469454886	0.660212621	0.00349849	0.058386475	0.164473696	0.002162161	2.971202001	0.963749438	0.324363486	0.289719816	19.5081791	0.0027	5.69E-05	0.002914658	5.107229346	1.020987692	0.002525847	0.009322091	0.130605034	0.000289803	3.371404401	1.205120745	0.357453631	0.308889978	18.76711955	0.0009	0.000124706	0.001821511	4.913220408	1.295674559
Ptk2	10.23049461	4.376485201	8.384963294	10.32409691	8.99352283	8.994744731	9.868379083	7.219123809	5.467949986	11.15123059	7.723117733	9.887114014	9.500733532	9.304524314	10.92147709	8.912197228	9.465888668	9.625814834	7.049349886	9.025115862	11.39040455	8.583685001	8.127953741	8.99516891	9.678420229	7.480466577	8.940395564	10.43205832	9.534227931	9.766285681	8.862321552	11.21230109	8.624662172	7.638660779	9.31239117	7.063047118	14.22386665	11.2444309	6.875328852	9.287763648	9.323565903	10.75009663	7.376858645	7.964060131	9.499795443	7.443085481	7.962406837	10.18903818	7.610782733	8.903963035	5.564431558	7.181303819	15.80453687	5.689793354	11.22071333	12.25096184	9.62507468	10.78757709	11.43239877	11.52136978	8.96779518	6.825448241	7.720563822	8.997405733	7.762269732	9.212797074	8.343625515	5.220822323	9.572444969	13.84086072	9.459122353	6.726668066	11.0518464	9.384412498	9.60168098	11.39017317	9.180856693	8.669858523	9.555681468	11.04001786	10.55946981	9.997133638	12.79746847	10.55624198	11.45395209	9.468175631	8.136382489	9.511190907	12.67967969	6.952162114	10.149959	11.43624146	12.60385106	8.37957739	11.75912072	10.05209448	10.43849773	9.737976602	10.71197041	6.896892793	9.022490882	13.50022674	12.81850501	10.67192828	9.554501623	7.388698101	12.94645147	8.097381055	A	A	A	0.713450448	1	0.998853631	0.994962218	8.945176419	0.161043381	0.018003377	0.023262828	17.29121755	0.6749	0.797910052	0.670585902	4.526830169	0.325948882	0.601094139	1	0.999990441	0.98491972	10.22305668	0.119098782	0.011650017	0.029526181	0.499239585	0.6001	0.430131496	0.601175545	0.130700618	0.415623106	0.433282436	1	0.760474395	0.898357999	9.23696847	0.950829155	0.102937361	0.042936902	19.44511143	0.4749	0.695375312	0.474600617	5.090718267	0.708303102
Mapk12	1.930282001	4.011778101	1.197851899	0.720285831	0.805390104	1.832262816	0.598083581	0.880380952	0.937362855	0.87706308	0.702101612	0.909159909	1.218042761	2.295921584	1.713172877	1.197160822	1.063582996	0.558018251	1.25881248	0.424711335	1.348863696	1.072960625	1.354658957	1.52337538	2.223420863	2.155388675	1.341059335	1.086672742	2.207926468	1.578389605	2.039740675	0.875961023	1.685278815	1.958630969	2.157749174	1.734783503	6.400739992	9.370359081	5.402044098	6.009729419	9.966570448	5.718136503	5.690719526	10.7017058	10.24977929	9.569681332	5.238425551	10.45717077	5.155691529	8.267965676	8.578498652	4.548159085	3.241956281	6.543262357	3.465220292	5.060179892	4.529446908	2.904347679	5.716199387	5.299830098	6.991840309	7.226945196	8.870435029	8.339058972	4.435582704	9.765564899	6.985360897	6.712485844	11.29057612	7.958494913	6.902602798	5.11226773	1.139365608	2.279071607	1.563064346	0.985688063	1.311550956	1.238551218	1.266415616	1.147014843	2.66765553	3.15698957	0.831004446	0.754017284	1.943081158	2.814863026	3.110969775	1.4897046	0.745863511	1.712851535	0.414284041	1.000671128	2.100641843	0.994187148	1.374442681	0.942383857	1.988285283	2.213176501	1.851451676	2.298964264	2.08211328	1.486263494	1.997689092	1.730582964	2.003363244	2.015099482	1.96654959	1.619476211	A	A	R	0.327604141	1	0.995274494	0.89621543	1.42111183	0.203710302	0.143345722	0.053049172	4.08070199	0.4004	0.732261317	0.396208412	1.068325283	0.226580714	0.008793982	0.084246157	0.415496779	0.012860148	1.670448049	0.457823276	0.274072143	0.225220118	9.721015567	0.0161	0.005714755	0.012932385	2.544955924	0.449882023	0.298306885	1	0.999987989	0.877388897	6.904926914	0.851176264	0.123270858	0.072167799	8.426134465	0.2749	0.316475927	0.280093636	2.205956844	0.86480297
Lmf2	2.316338402	5.652960052	4.941139084	2.641048046	4.429645573	5.3302191	3.73802238	5.106209523	3.124542849	5.387673209	4.63387064	3.295704671	5.23758387	4.712681146	5.139518631	5.054679025	3.828898787	3.906127759	4.405843679	4.459469014	5.545328529	5.559886875	4.802881756	4.279959401	5.100789039	5.70544061	6.370031839	5.216029162	5.620176464	5.327064917	7.314932074	5.693746647	4.36189811	4.798645874	6.132550283	5.700002937	22.0469933	19.86516125	16.94277467	12.29262836	12.8600909	15.55333129	17.28292597	18.91464281	19.74957474	22.06343196	20.32509114	15.81982244	33.14373126	30.52787326	31.76363015	32.55524398	25.53040571	23.61264242	25.24660499	20.77337008	19.25014936	20.12298035	13.17211163	18.66461904	22.9514758	21.88158407	18.89074127	14.0447309	19.96012217	18.42559415	18.04551565	19.64023636	22.09025762	29.75785054	22.75302404	22.87067142	5.241081798	4.96033232	6.140609929	4.490356731	5.37735892	3.963363896	4.490019003	4.301305661	5.224158747	3.81469573	7.97764268	6.484548642	6.54511548	3.9663979	4.187843928	6.875559692	3.942421416	6.649894196	3.314272326	5.718120731	8.252521528	5.823096153	5.192339017	8.79558267	8.201676791	5.901804001	6.215587768	7.02461303	7.217992705	6.935896306	6.82543773	7.210762352	7.859348109	5.239258654	6.5551653	7.508480614	A	A	A	0.260682316	0.092128922	0.999975571	0.280550743	4.853494087	0.310411675	0.063956331	0.013973701	8.52813287	0.7939	0.87188651	0.787513734	2.232659964	0.171272717	0.76633234	1	1	0.997423239	5.96707606	0.388731862	0.065146121	0.024396542	20.3149407	0.6544	0.893218571	0.657488714	5.318439039	0.321613073	0.399448492	1	0.999975045	0.934197968	21.08049318	0.508005144	0.024098352	0.043076489	6.68940369	0.4621	0.793283093	0.473425711	1.751281791	1.570647906
Tymp	6.176902405	6.929434902	8.684426269	9.603811077	7.516974306	7.162481916	8.074128341	7.395199999	7.967584266	5.763557386	11.23362579	5.795894422	7.917277944	5.921060927	9.850744042	6.650893454	4.254331986	5.301173387	3.524674943	5.839780852	7.493687202	6.24268	6.773294784	4.932834563	5.100789039	6.212590886	5.364237338	7.932711017	7.025220581	7.102753223	6.611573221	7.007688181	7.137651453	5.484166713	10.44804863	3.22174079	34.84847329	10.86961653	6.384233934	6.009729419	18.96863408	16.23950767	10.3276021	6.719675736	1.749962318	8.772207888	9.219628969	13.1384966	16.69462019	2.543989439	3.245918409	4.308782291	19.85698222	10.81060737	7.590482545	15.18053968	3.680175613	9.335403255	5.964729795	7.834531449	6.687847253	8.63218454	1.149871207	1.536142442	6.838190002	3.132351005	13.77668399	11.93330817	3.19081499	1.038064554	4.346083243	6.18853462	7.975559258	4.424080177	4.912487943	2.957064188	4.590428347	6.316611209	7.598493698	6.308581637	5.668768002	3.683154498	2.825415116	4.524103704	8.590464068	4.478191177	3.230622459	3.094001861	4.581732997	2.518899317	1.242852122	5.575167712	4.801467071	6.249176359	2.138021948	2.670087596	5.840588018	9.737976602	6.215587768	2.298964264	4.441841665	3.22023757	11.81966046	6.489686117	4.931355676	1.612079586	3.27758265	4.269528192	A	R	R	0.085214501	1	0.988976078	0.550585046	6.821680876	0.739110858	0.108347323	0.117802479	12.90094573	0.1173	0.100860337	0.118698319	3.377459693	0.85376898	0.001088431	0.029677335	0.081376969	0.000253394	4.859118407	1.216696763	0.250394549	0.322763554	4.256616916	0.0004	0.000844029	0.001285194	1.114379703	1.848411174	0.036080344	0.084246157	0.271835618	0.027509726	8.723054541	3.542027373	0.406053563	0.238880717	0.053552784	0.0058	0.000227483	0.009537222	0.014020086	4.661042683
Chkb	20.84704562	16.04711241	23.65757501	13.92552606	20.40321597	16.65693469	19.58723727	18.66407619	20.15330138	15.28595655	18.25464191	22.50170776	16.19996872	14.98390928	15.73977581	22.74605561	16.69825304	15.62451104	11.70695606	19.11201006	18.58434426	17.85016313	15.14755015	14.94358706	17.78736691	19.39849807	17.32201641	18.03876752	23.68502939	16.57309085	18.49833784	14.71614518	13.97790076	17.92147337	23.73524091	20.69348892	43.38279328	48.72586722	48.12730197	39.33641074	65.90796586	43.0003865	48.89803444	54.50403652	30.9993325	52.89907181	48.82212613	50.14079316	40.75451399	19.71591815	32.22733278	28.72521528	27.15138385	40.96651215	41.41763302	52.19975047	28.87522404	22.81987462	40.75898693	46.08547911	38.91111129	50.78936485	35.15320549	35.33127617	44.35582704	33.35032541	59.95768103	73.83734428	50.56214522	19.37720501	27.86606315	36.59307428	18.9134691	28.28730053	25.5672668	18.83759409	23.21445192	28.73438825	21.87445155	23.37042743	21.67470118	23.41433931	20.27650848	26.5414084	29.14621737	29.17221681	25.96463235	20.28290109	24.50694394	18.94212286	14.91422547	23.30134198	18.30559321	13.49253987	15.27158534	16.02052558	31.19122537	33.93537301	24.59785798	19.41347601	22.34801588	17.46359606	29.79886229	29.85255614	25.8896173	17.86721541	22.12368289	20.75874052	A	A	R	0.122693201	0.130615873	0.992458076	0.218144499	17.98744246	0.868661958	0.048292689	0.03713778	17.18675506	0.5257	0.879315454	0.525904935	4.499481953	0.81574661	0.006842604	0.100660992	0.29037108	0.009157797	22.91766731	2.785629952	0.121549454	0.259339556	5.027716186	0.0064	0.001457891	0.005979522	1.316253019	3.628738432	0.004493649	0.318168664	0.23983886	0.013991526	41.77377989	2.812885	0.067336138	0.125657442	2.621018885	0.1023	0.02116504	0.101920553	0.68618114	6.158081011
Arsa	3.088451202	3.464717451	4.641676109	4.321714985	6.845815886	5.663357794	4.186585066	5.106209523	2.187179995	4.76119958	9.548581924	6.705054332	4.62856249	4.229329234	3.319272449	4.123553941	5.424273282	2.929595819	4.405843679	5.096536016	5.545328529	7.218098751	5.78808827	4.932834563	3.923683877	5.578653041	5.475992283	3.477352775	4.817294112	5.129766217	4.501496661	5.868938851	3.86622787	3.623467293	6.473247521	6.071742259	20.26900997	35.60736451	18.41605943	14.20481499	13.18159317	10.29264571	16.43985641	23.14554976	20.99954782	11.96210167	15.50573963	16.89235278	20.13174787	33.0718627	23.64883412	18.19263634	27.96187292	14.79346272	15.0159546	20.24071957	32.27230922	10.78757709	9.195625101	12.21265196	12.76770839	25.29430819	22.99742415	11.19189494	8.686349462	7.370237659	16.29917543	22.37495281	18.40854802	6.228387323	14.82781342	13.45333613	8.887051744	23.32696821	16.52382308	8.652150773	11.27933822	12.38551218	9.210295391	20.78964403	19.00704565	11.31254596	5.484629342	13.87391803	10.32901037	21.75121429	18.54616597	9.167412922	7.671738972	9.370305459	27.54988871	6.432885822	14.55444706	4.260802063	7.330360966	4.711919287	6.461927168	6.049349101	10.84421696	6.641452319	5.552302081	3.467948153	4.99422273	8.652914822	9.400396758	4.970578723	3.27758265	5.594554183	A	R	R	0.047987036	0.272628341	0.808871184	0.168186513	4.928351053	0.535547584	0.108666688	0.164246753	18.8298777	0.0418	0.020165863	0.047199612	4.929650455	0.804844984	0.026252603	0.04393072	0.303244368	0.014208148	10.49834073	3.702578186	0.352682227	0.256995684	6.720208363	0.0052	0.005261058	0.006312309	1.759346435	4.375135958	0.00012289	0.000131401	0.016469367	7.08E-08	17.62868892	6.197923776	0.351581664	0.428129846	6.937199221	0.0002	3.32E-06	6.93E-05	1.816154509	6.610069142
Rabl2	1.737253801	2.188242601	1.048120412	1.200476385	2.013475261	1.665693469	1.345688057	1.936838095	1.718498567	1.127652532	2.948826771	0.681869932	2.192476969	1.329217759	2.998052535	1.330178691	1.701732794	2.371577568	2.895268703	2.229734507	1.49873744	3.218881875	2.093563842	2.466417282	2.877368176	2.408963813	2.123343946	2.06467821	1.204323528	1.381090904	1.828733019	1.839518147	2.676619295	3.231741099	2.498446412	3.469567005	4.267159994	1.874071816	1.718832213	9.560933167	7.073049995	3.659607362	6.744556475	3.982030066	6.49986004	4.519016185	3.352592352	7.239579762	2.455091204	7.631968316	2.550364464	2.872521528	5.673423491	1.991427674	2.145136371	4.26120412	1.981633022	2.696894274	3.97648653	5.299830098	6.079861139	1.204490866	3.285346307	5.705671929	5.54447838	6.26470201	5.627096278	6.961096431	6.136182673	2.768172144	4.857387154	4.574134285	1.253302169	1.340630357	1.563064346	1.095208959	2.885412104	0.990840974	2.072316463	2.294029686	1.556132393	2.236200945	1.163406224	2.563658766	1.738546299	1.407431513	2.632359041	2.177260569	1.598278952	2.418143344	6.628544652	1.429530183	0.900275076	2.414454502	1.679874388	1.884767715	1.988285283	2.065631401	1.586958579	2.809845212	1.943305728	1.981684659	2.330637274	3.028520188	1.078734054	1.880759517	1.802670458	2.650051982	A	A	A	0.928336348	1	1	0.99993518	2.042108765	0.012869624	0.006302125	0.001173595	22.96469812	0.9845	0.706227685	0.980267672	6.012143909	0.033757618	0.36917171	1	0.999998321	0.920342165	2.049173207	0.34628326	0.168986818	0.053754266	0.405303006	0.4299	0.502386444	0.391223273	0.106108079	0.317864212	0.244875777	1	0.999925913	0.831784573	4.529078498	0.364342412	0.080445153	0.036839648	20.13240367	0.5208	0.621824707	0.528678398	5.270650957	0.549756907
Kif21a	61.18993945	54.34135792	48.06380745	40.81619708	34.09484775	47.13912517	38.72591186	39.44106666	47.02436988	38.71607027	35.52634157	38.63929615	56.39537981	59.93563714	48.61128038	47.35436139	40.84158706	51.33767912	61.30416776	43.8514453	36.11957231	63.49976063	55.91046967	43.59755254	44.3376278	36.89518261	33.41472842	34.66486047	77.27742639	46.75979205	39.3177599	33.28651886	42.03283633	33.49258957	56.78287299	41.51089095	16.00184998	16.86664635	12.27737295	27.86329094	19.9331409	18.52676227	18.54753031	17.17250466	13.99969855	13.55704855	16.34388772	15.81982244	20.86827523	20.98791287	19.24365914	16.0382452	11.75209152	24.75060109	25.57662597	33.29065718	32.55539965	21.990061	21.62214551	25.57744091	17.17560772	21.07859016	17.24806811	15.58087334	23.47162514	20.08389762	17.07532664	20.88328929	17.9176534	12.11075313	17.89563688	15.06773647	21.19220031	39.8167216	41.53285261	42.71314939	33.0510841	20.93151558	30.96961825	24.66081912	23.67544283	32.88530802	52.68568186	22.31891161	52.15638898	55.91341555	58.74946768	42.17009944	46.56319348	47.15379521	28.99988285	67.90268367	60.16838423	56.24258723	52.07610603	61.09788676	40.13850914	57.98522431	65.19754829	44.19120197	60.79770779	43.34935191	27.30175092	41.96663689	45.30683028	38.68991006	37.03668395	40.63413038	A	A	A	0.492748549	0.154723995	0.421139724	0.332341959	45.88789937	0.749111009	0.016324805	0.038999433	22.64010417	0.507	0.745520814	0.508893106	5.927165412	2.89738715	0.14905293	1	0.999699156	0.702706595	43.30487641	4.907006701	0.113313029	0.088304255	11.71204089	0.2127	0.204430711	0.207809741	3.066205136	5.56215393	0.533155256	1	0.999995905	0.973928677	19.34221023	1.071900138	0.055417666	0.033123587	3.837903	0.5706	0.748048279	0.564421416	1.004760656	1.317834543
Yaf2	14.09105861	12.7647485	12.87690792	9.123620523	20.94014271	11.16014624	18.39107011	16.5511619	15.15403282	11.77770422	11.65488676	18.75142313	15.22553451	14.01720546	12.31343005	13.83385838	14.57108705	18.55410685	13.97281852	16.45756422	12.88914199	12.38781813	13.42343875	17.48254603	13.47131464	12.80554448	18.21605596	12.71407108	11.13999263	16.77038955	13.22314644	15.94249061	12.98656028	11.06626497	11.3565746	13.01087627	4.978353327	8.620730354	5.402044098	7.102407495	13.82459772	8.234116564	6.955323865	7.466306373	8.249822358	10.63297926	8.381480881	9.920905599	9.083837455	9.539960395	12.75182232	10.53257893	3.647200816	4.267345016	7.590482545	15.97951545	10.19125554	10.37267028	10.93533796	11.52136978	6.535850724	7.829190629	10.02030624	11.63079278	9.980061084	5.343422303	4.850945067	3.480548215	7.854313821	8.650537949	6.391298887	8.610135124	12.76089481	13.40630357	16.52382308	18.18046871	16.39438695	19.07368875	12.31877009	20.07275975	13.33827765	18.0211488	18.94690136	22.46971506	15.85145155	17.52891975	15.67450156	14.55326801	15.87623759	12.99752047	22.57848022	15.01006692	21.45655597	16.90118152	21.68565119	18.06235727	14.66360396	14.1643296	18.11777711	17.62539269	14.29717786	10.65155504	13.48440137	12.97937223	16.02690595	16.38947579	15.40463846	16.34198722	A	A	A	0.033057076	0.119855759	0.658820449	0.064316141	14.24814099	1.422022959	0.099804105	0.150866102	1.261744005	0.0623	0.002351854	0.061892531	0.330323808	1.463051416	0.364644044	1	0.99998635	0.91806406	16.40735147	0.518783677	0.031618978	0.051160839	15.58765702	0.4046	0.259468111	0.409854784	4.080839065	0.941585942	0.15325805	0.232849158	0.954008086	0.343598216	8.537281338	0.072008252	0.008434565	0.102864113	13.08086526	0.1507	0.014894912	0.157996415	3.424562517	1.277654277
Zcrb1	56.55726264	74.03554132	61.83910429	68.6672492	53.8269053	63.62949051	59.2102745	52.29462856	64.20935555	58.76322639	52.23635994	61.59558386	60.0495081	63.80245244	60.81763713	58.39484452	54.88088261	66.12516277	63.69591147	59.99047602	60.69886633	55.30624313	56.89567619	62.821099	53.88525857	57.18119367	55.20694261	55.52897712	51.78591171	53.36929852	49.58679916	56.41188986	57.39861377	51.02233674	58.82705642	47.70654632	14.57946331	19.86516125	12.03182549	20.48771393	11.89558408	12.12244939	17.07215858	12.94159771	23.24949937	9.835505814	23.25860944	17.96488311	10.55689218	8.903963035	12.05626838	9.814448553	14.18355873	12.23305571	13.69587068	22.37132163	16.98542591	12.44720434	23.36185836	22.81231216	15.95963549	10.84041779	11.49871207	14.48362874	12.75230027	12.8979159	12.03034377	13.42497169	12.02691804	16.95505438	17.89563688	12.64613596	64.14628374	52.28458392	57.16349607	47.09398522	57.05246659	64.9000838	49.39020904	49.60839196	36.90256817	63.66595633	56.17590054	51.72558568	54.09947014	58.60033026	58.27085694	65.08863175	51.35803034	54.30746927	84.72108634	59.03959654	69.77131837	52.26583864	55.4358548	56.70009542	50.70127471	57.54258901	66.25552068	64.88188035	54.6901755	55.23945986	46.27979729	67.78116611	54.8613319	65.42356319	56.86605898	60.50952025	A	A	A	0.17498354	1	0.999987852	0.745811321	58.32050581	1.945822103	0.033364287	0.066620304	6.883561716	0.3095	0.230227678	0.309980616	1.802112243	2.019118535	0.901764595	0.656882165	0.968042382	0.980996454	57.46928785	1.029645629	0.01791645	0.003023581	8.783509445	0.9559	0.634403064	0.949903903	2.299517396	0.644804385	0.512823298	1	1	0.969655702	14.94503117	0.962223529	0.064384177	0.023481717	18.5381938	0.6692	0.795746839	0.668038253	4.853287789	0.9246499
Alcam	94.00473347	137.1298696	92.98325367	97.71877771	111.5465294	153.4103685	114.9815684	112.6887619	120.1386726	125.67061	140.5607427	106.9399343	141.0493517	186.8155141	149.0460403	190.8806421	114.7606053	109.3715772	113.6707669	153.1084361	160.0651586	158.3104631	121.9193061	128.4713237	115.7486744	133.3805227	118.3484863	109.1019433	102.1667793	146.8888826	129.9103802	110.6338772	123.1244876	127.311013	126.057978	156.0066021	44.44958328	44.22809486	30.69343238	48.07783535	31.82872498	32.7077408	53.74568441	58.98382035	66.74856272	34.29135811	36.66897885	47.72759991	60.64075274	45.15581254	40.3421288	57.92918414	39.71396444	43.24242949	33.66213998	62.05378499	85.4933104	65.970183	53.18550734	53.22872837	49.70286481	59.02005244	59.30050084	37.52576538	38.99616461	63.38404387	55.30077376	50.9651703	56.69832789	53.63333528	68.77037603	61.07814604	68.81768274	89.4200448	74.13390896	72.72187486	65.839858	64.65237355	92.79372607	80.72116958	90.03337415	64.06058002	46.37004808	66.20271754	82.12074579	91.99484161	68.91994579	64.17189046	60.20184054	47.75833105	63.38545824	105.2134214	91.67801188	98.56655439	63.07164747	68.00870171	71.82680583	76.72345202	78.02546347	61.30571371	44.69603175	72.57920063	63.26015457	81.33739933	79.98042488	67.03564277	54.40787199	59.47894447	A	A	R	0.709360268	0.084246157	0.887053603	0.43739376	129.048776	11.09180082	0.085950453	0.014500446	9.2116739	0.7869	0.835072123	0.780401346	2.411610588	4.018836925	7.55E-06	1.19E-05	0.003618075	1.44E-10	71.90433661	11.38956665	0.158398884	0.507235452	7.151186326	0	1.10E-08	5.18E-06	1.872176202	14.54674374	0.10082346	0.613081759	0.972905413	0.466809639	50.42615475	4.948241242	0.098128467	0.059690619	7.667297543	0.3537	0.574426185	0.351527344	2.007293803	4.305582063
Cblb	2.895423002	1.823535501	5.390333546	3.361333877	2.684633681	2.66510955	1.794250742	4.754057142	4.374359989	3.132368145	4.914711284	2.272899773	2.923302625	3.625139343	2.462686011	2.92639312	2.127165993	4.324641447	2.517624959	2.866801509	3.297222369	2.14592125	3.448222799	3.336917499	2.746578714	2.78932652	3.576158226	2.716681855	3.01080882	2.071636357	3.938809578	2.803075272	1.586144767	1.566904775	6.700379013	3.965219434	7.823126656	5.247401085	6.384233934	3.824373267	0.643004545	3.430881902	6.533789085	4.230906945	6.49986004	2.392420333	3.352592352	3.485723589	3.682636806	5.723976237	1.854810519	4.069405498	0.81048907	5.689793354	3.795241272	3.994878862	8.492712953	3.319254491	3.97648653	4.14769312	5.471875025	6.223202808	6.899227245	2.633387044	7.39263784	4.237886654	3.104604843	4.226379976	6.136182673	5.190322769	2.556519555	2.690667226	2.962350581	3.351575892	4.13095577	2.738022397	3.016567199	4.334929261	3.914375541	4.301305661	4.557244864	5.393190515	1.99441067	2.262051852	3.170290311	2.942811345	2.871664408	1.948075246	2.344142464	2.518899317	3.107130306	3.573825457	2.250687689	3.40864165	2.596169509	1.884767715	3.355231414	4.131262801	3.438410255	3.70388687	3.192573697	3.096382279	5.327170912	3.316950682	3.236202163	4.970578723	1.638791325	2.650051982	A	R	A	0.830898608	1	0.939332469	0.997890836	3.149879967	0.278227079	0.088329423	0.010418134	16.72853997	0.841	0.823587478	0.83713932	4.379521524	0.15962602	0.071047815	0.109887446	0.920148465	0.13015381	3.267433741	0.453301324	0.138733134	0.149755079	7.492966038	0.059	0.012052703	0.063288488	1.961653921	0.513216241	0.016992345	0.168184799	0.271884877	0.026257638	4.441128708	1.336152038	0.300858661	0.21066059	6.54544063	0.0177	0.001700337	0.017782874	1.71359235	1.217854366
Bbx	19.10979181	25.71185056	20.2137508	20.88828909	20.80591103	17.65635077	26.61471935	23.24205714	24.21520708	17.79185106	24.01187513	18.41048816	19.854097	24.40927158	16.59636224	16.7602515	14.99652025	16.46153841	21.90333714	16.66991989	18.28459677	21.65429625	18.1031697	21.18217195	15.56394604	12.67875691	12.62830873	16.40875841	11.44107352	14.00820775	13.4341541	13.40220365	15.36577743	15.86491085	13.62788952	15.98479085	16.00184998	16.11701762	7.120876311	13.11213691	8.680561358	7.776665644	9.062997763	9.706198285	9.999784677	7.708909962	10.4768511	6.971447178	10.06587394	12.08394983	8.114796023	9.814448553	10.13111338	5.689793354	10.56067137	12.25096184	13.87143116	12.65465775	17.39712857	11.98222457	6.991840309	5.821705853	9.034702345	8.558507893	7.023005948	6.26470201	6.985360897	6.463875257	6.136182673	5.190322769	14.57216146	8.879201846	15.60930883	18.90288803	18.64512469	19.16615678	17.05016243	12.63322242	10.36158232	11.18339472	18.78474103	13.28566444	17.28489247	15.08034568	19.22627672	18.29660967	16.51207035	16.15756528	17.26141269	17.73305119	7.871396775	17.44026823	17.40531813	15.19686069	18.63133412	18.37648522	15.28494311	15.0496002	14.15038066	15.5818689	12.90910234	13.25251616	12.48555682	16.8731839	16.48922054	11.01587717	14.42136366	15.60586167	A	A	A	0.116551226	1	0.99999712	0.636303302	18.22647985	1.247351921	0.068436249	0.033959359	5.37718348	0.5473	0.864844442	0.556190067	1.407743343	1.040675009	0.369621638	1	0.9999254	0.920551931	15.58196795	1.004738152	0.064480825	0.05314319	11.98646704	0.4017	0.503615806	0.395540261	3.138049732	0.907903514	0.913151197	0.429204112	0.804909515	0.889368968	9.696388199	0.388932961	0.040111117	0.002096701	13.21581388	0.9643	0.870042912	0.965004576	3.459891984	0.206889996
Nectin3	39.37775283	31.36481061	36.8339459	33.85343405	33.42368933	37.14496435	40.22112081	34.68700952	27.80843136	35.08252322	33.42003673	34.54807656	32.88715454	34.31798578	35.6554105	38.04311056	39.45892917	33.20208595	31.72207449	42.78966697	34.17121364	42.33317375	32.51181497	32.57121645	31.52026047	35.24694421	37.43790642	44.6622497	30.81061026	34.82322066	30.31476658	32.32296173	37.07613394	30.65257466	31.91197462	42.75002203	29.87011996	47.22660977	27.50131541	28.6827995	26.36318635	28.36195705	40.04580407	39.82030066	44.24904719	24.45585229	22.8395354	34.58910331	42.71858695	31.16387062	32.69103541	30.87960642	27.96187292	36.69916713	36.96234978	32.22535615	49.54082556	26.96894274	25.84716244	28.34256965	28.57534735	40.35044401	38.76708642	29.62560424	39.92024434	43.66865813	31.04604843	38.53464095	36.57164873	29.41182903	42.43822461	29.59733949	45.91643401	48.93300802	49.34817434	46.32733895	39.87114907	44.46398871	52.38355504	55.20008932	48.35125649	49.72258573	35.40078939	46.29666124	53.07679585	49.89984454	41.16052318	41.36795081	45.60422611	49.67269453	68.35686673	42.17114039	53.8664587	38.63127204	36.04094141	38.63773816	50.20420339	41.60771821	48.66672976	35.37850562	48.86025831	45.33103657	42.95031547	46.58152479	35.75232865	31.56989189	34.74237609	34.30345065	A	R	R	0.788403575	0.182663111	0.768603373	0.622435663	35.26994701	1.865759849	0.052899423	0.012490711	13.0721964	0.813	0.914197522	0.807866271	3.422293015	0.627274931	0.004313151	0.019747109	0.206699192	0.001265262	44.91184642	4.018199399	0.089468586	0.271930759	4.210361362	0.0042	0.000888568	0.004456247	1.102270027	5.4817941	0.015141262	0.02425479	0.630439173	0.010281227	34.0053866	4.534523416	0.13334721	0.197380466	5.527773883	0.0242	0.001761197	0.023652841	1.447167818	4.34308592
Atg3	39.76380923	36.28835646	47.01568704	40.81619708	48.99456467	41.30919803	49.64093721	47.18841904	49.83645845	49.24082723	50.69173639	50.23108499	44.70216931	34.80133769	40.90200244	35.24973531	49.98840083	50.36114718	28.82680578	48.09855865	38.21780473	39.50445938	39.16195894	39.0274264	33.08973403	34.10585609	39.67300532	40.20689146	43.65672789	36.40161027	37.55936277	45.81276148	41.23976395	37.31191996	39.97514259	41.63480406	13.86826998	28.86070597	25.29138828	51.6290391	45.01031815	29.96303528	39.20273451	35.83827059	44.74903643	42.26609255	26.19212775	40.21988757	12.0299469	22.25990759	27.82215779	20.82578108	46.60312153	29.87141511	28.87683577	36.48656027	30.00758577	23.85714165	38.77074367	24.88615872	19.60755217	44.36541357	37.28868059	50.03435383	45.09509083	47.90654479	33.56853986	44.74990562	29.20822952	27.33569992	33.74605813	28.25200588	35.54820698	45.98362124	49.34817434	53.66523897	57.83939717	62.051416	43.97916049	50.18189938	54.909243	60.90359045	46.37004808	52.32879951	50.8269124	45.42165337	42.83566075	42.97224807	58.2839058	34.15627474	61.52118006	44.6013417	54.31659624	44.8804484	57.11572919	46.9621289	40.75984829	48.09970261	42.18664889	41.38135676	57.04990388	46.69344477	53.93760548	37.06331849	44.69041082	40.43632961	41.29754139	39.75077972	A	A	A	0.245787693	1	0.999999844	0.832702752	41.94589873	1.286053739	0.030659821	0.046830568	17.3094539	0.4445	0.358669034	0.442833611	4.531604435	1.783912679	0.26402323	1	0.999449811	0.849617983	48.02243382	2.325807162	0.04843168	0.048924974	17.68684513	0.426	0.828809467	0.426583405	4.630405227	2.356035241	0.195200603	1	0.999128999	0.774379789	33.515565	3.928772359	0.117222322	0.097346551	15.22925027	0.1724	0.177895124	0.175381239	3.987008398	4.500875319
Slc35a5	6.176902405	3.100010351	4.491944622	5.522191369	5.369267361	7.662189956	7.924607446	7.395199999	7.186448553	9.647693885	7.723117733	9.43253406	1.827064141	1.812569672	2.248539401	2.92639312	6.275139679	7.254237266	2.769387455	6.795381355	4.646086065	6.730389376	5.172334199	3.989792661	3.662104951	4.183989781	5.699502172	4.564025517	3.813691172	4.143272713	3.798137808	3.153459681	6.344579069	4.700714326	2.27131492	5.452176722	2.84477333	3.748143632	3.683211885	5.463390381	2.250515908	2.287254601	3.793813017	8.959567648	8.499816975	7.177260999	5.657499595	5.630784259	1.964072963	1.907992079	3.709621039	5.505666261	2.43146721	5.974283022	2.475157352	5.060179892	4.246356477	4.978881736	10.18974673	5.991112284	3.495920155	5.620957375	7.556296506	6.80291653	6.838190002	7.001725776	6.015171883	5.966654083	3.19081499	5.882365805	9.714774309	2.690667226	3.304160264	8.445971248	7.145437008	7.118858231	8.262771024	7.183597062	5.871563312	8.172480756	8.114118905	8.944803782	5.484629342	6.333745186	4.90883661	6.909209245	5.862981499	6.417189046	7.245531251	4.53401877	10.149959	6.004026767	8.252521528	5.681069417	9.162951207	4.711919287	4.349374056	6.196894202	5.554355027	6.513732082	5.135879425	5.821198685	3.163007729	6.778116611	3.390307028	4.701898792	4.916373975	4.269528192	A	A	A	0.052571357	1	0.886143068	0.408466193	5.192964641	1.041287246	0.20051884	0.050193038	17.82753945	0.4077	0.548306865	0.417018719	4.667238913	0.656747489	0.227311537	1	0.999995316	0.813491548	6.253710495	0.582647778	0.093168332	0.067817818	11.59199905	0.2971	0.144523629	0.303286138	3.034778254	0.633710783	0.144527901	0.752381851	0.793172972	0.55656995	5.089632795	1.290546995	0.253563871	0.11442504	14.78272688	0.1239	0.263334307	0.126681935	3.870108847	1.065972946
Ccdc80	10.42352281	8.388263303	7.935768832	6.002381923	8.590827778	7.828759303	5.831314913	6.690895237	6.249085699	7.642978273	8.1443787	5.682249434	8.526299324	7.250278686	5.139518631	9.577286574	4.892481783	6.556714452	7.175231134	7.007737022	3.746843601	7.120556876	5.172334199	7.834501953	9.286051841	6.339378455	6.481786784	10.21472378	1.806485292	13.21901294	7.38526796	5.080573931	5.848908829	5.973824455	2.952709396	6.93913401	3.911563328	6.371844175	15.96058484	8.74142461	9.323565903	13.03735123	8.641462984	13.19047459	15.49966625	8.772207888	19.90601709	16.89235278	35.59882246	10.17595775	16.69329468	11.25070932	16.2097814	20.19876641	17.16109097	19.97439431	11.32361727	14.93664521	18.3912502	15.89949029	19.30355912	18.8703569	16.91953348	12.06969062	12.56748433	29.48095064	22.50838511	12.92775051	20.12667917	22.83742018	15.59476929	34.97867394	8.089495819	9.250349462	4.242603224	5.257003002	4.983893633	4.21107414	5.641305927	4.444682517	5.557615688	4.867025587	12.13266491	4.674907161	8.999533786	12.41098698	8.734645907	9.511190907	7.991394762	9.773329349	2.278562224	19.5845635	5.551696301	8.237550655	6.261349991	21.20363679	10.68703339	14.1643296	8.728272185	9.323577294	7.912030466	15.60576669	6.658963639	18.60376687	12.94480865	11.01587717	7.702319228	16.48921233	A	A	A	0.350837407	1	0.999999715	0.910770239	6.965332841	0.164928729	0.023678514	0.060107321	1.136098915	0.3538	0.241005348	0.348888074	0.29743	0.742471008	0.22811226	1	1	0.814369283	9.269749468	1.353745438	0.146039053	0.039386633	2.749827328	0.5076	0.790390753	0.505420433	0.719903111	1.30162813	0.093636865	1	0.997476378	0.577340773	16.28033205	0.260689749	0.016012557	0.099617919	23.08565566	0.1658	0.204430711	0.168017612	6.043810519	3.09434935
Gtpbp8	8.493240806	4.741192302	5.090870571	9.3637158	4.966572309	6.496204528	5.681794018	7.92342857	3.593224277	5.63826266	8.003958377	6.364119366	7.186452287	7.129440708	8.351717775	8.513143621	8.083230773	8.370273769	11.70695606	6.901559188	8.392929666	10.33943875	8.497406184	9.067710594	8.370525603	6.973316301	9.275660398	8.041378291	8.530624991	5.129766217	9.002993322	8.321629715	6.741115261	9.4993602	4.883327077	8.79783062	8.534319989	6.746658538	6.875328852	4.917051343	3.536524998	6.404312883	6.533789085	5.724168219	5.499881572	6.645612036	6.914721727	6.167049427	3.682636806	2.543989439	6.028134188	3.351275116	1.215733605	4.836324351	5.610356663	7.457107209	5.095627772	4.77142833	3.727956122	5.530257493	4.559895854	8.832933018	5.256554091	7.900161132	8.501533516	6.080446069	6.597285291	6.21526467	7.854313821	5.190322769	4.090431288	5.11226773	8.31736894	7.105340891	9.713328433	5.914128377	5.639669111	8.174438036	7.022850236	8.602611323	7.447205022	6.577061604	7.97764268	7.690976297	8.079126921	7.932795799	8.734645907	6.188003722	8.737258274	7.758209896	5.38569253	8.005369023	7.652338144	7.953497184	6.566781698	8.010262788	7.083266319	5.311623601	7.934792895	7.535493977	6.246339841	10.27998917	8.157230458	8.076053834	6.62650919	7.657378032	8.193956625	7.361255504	A	A	A	0.970283839	1	1	0.999995527	7.571616097	0.150405167	0.019864341	0.005215237	19.94078022	0.9163	0.835196787	0.915075898	5.220484054	0.180681353	0.743163641	1	0.999072223	0.99647447	7.540716366	0.139615249	0.018514852	0.017036108	2.457593083	0.748	0.564653194	0.746999887	0.643396365	0.203637371	0.240333774	1	0.999297991	0.827075259	5.677350795	0.431887627	0.076072035	0.078572543	5.928300248	0.2522	0.226923476	0.248959697	1.552025376	0.674787071
Mzt2	16.98648161	17.87064791	15.27261171	20.40809854	17.31588724	10.16073016	17.64346563	17.43154285	16.40384996	15.16066182	24.01187513	15.22842848	14.98192595	18.60904863	16.06099572	21.41587692	17.23004454	20.08865705	15.73515599	14.86489671	16.63598559	15.2165325	17.48741563	19.44117151	18.70289314	22.5681873	18.88658563	17.60409842	20.67422057	21.50555837	14.41885649	20.49748793	19.03373721	17.52974717	16.12633593	14.12609424	10.31230332	14.99257453	27.25576795	7.102407495	17.03962044	20.12784049	20.44443681	22.39891912	15.24967163	24.98750126	11.31499919	14.47915952	19.14971139	13.99194191	14.37478153	21.54391146	8.510135237	27.59549777	28.21679381	17.57746699	32.55539965	17.01117927	15.4088853	15.4386355	15.19965285	11.24191475	20.86194905	15.36142442	12.19785244	6.817469835	14.94091081	14.91663521	12.27236535	10.72666706	6.902602798	14.52960302	17.31835725	17.16006857	17.52865016	17.41382244	17.57478281	17.83513753	16.46340301	16.91846893	19.34050259	21.96738576	14.45947736	16.13596988	16.97639328	16.37738488	17.11033376	15.81378729	22.48245727	13.70281228	12.63566324	18.72684539	20.40623505	13.06645966	8.704803647	10.05209448	17.39749622	18.7382277	22.34966666	12.77202369	11.38221927	12.01396324	21.14220956	23.65130051	21.26647135	11.01587717	16.71567152	15.16418634	A	A	R	0.712143149	1	0.998697457	0.994880418	17.62777662	0.857837136	0.048663944	0.021659133	13.76152442	0.6943	0.910626152	0.689531563	3.602758668	0.569987357	0.000442602	0.026842201	0.060684653	8.30E-05	16.70184588	2.653238886	0.158859021	0.24723148	7.714340986	0.0075	0.002168762	0.007895036	2.019609747	2.574025689	0.3382375	1	0.999988714	0.90361362	16.47995666	0.136586106	0.008288014	0.072285789	6.945412773	0.2764	0.539571206	0.279488404	1.818304812	2.36665409
Prkdc	7.721128006	5.105899402	7.187111395	6.2424772	6.30888915	6.829343222	5.532273122	7.571276189	7.342675696	6.891209918	4.774290962	5.341314468	6.090213803	6.404412839	7.173911422	4.38958968	3.935257087	4.743155136	6.042299902	7.220092689	6.744318482	8.778768751	5.541786642	9.140252279	3.662104951	6.592953594	6.370031839	4.12935642	4.415852936	5.820311669	4.642168432	4.467401215	5.650640734	6.95313994	3.179840887	5.204350508	7.46752999	10.11998781	3.192116967	12.01945884	5.465538633	5.260685583	5.269184746	8.959567648	8.749811592	2.126595852	2.514444264	7.775844929	4.910182408	3.179986798	5.332580243	4.548159085	6.889157096	5.689793354	6.270398624	7.989757724	4.529446908	10.37267028	8.201503468	7.373676658	4.559895854	3.011227165	4.763752145	6.144569769	3.326687028	7.001725776	4.268831659	3.231937628	5.890735366	3.806236697	9.714774309	3.228800671	4.329589311	4.424080177	6.810494649	3.833231355	6.426599685	3.344088287	3.799246849	5.304943649	4.44609255	4.340860659	2.991616005	5.428924445	6.442848051	6.781260925	4.307496612	4.583706461	6.28656388	6.146114333	8.699964856	4.574496584	3.751146149	5.112962475	4.123328043	5.183111216	4.100838395	2.508266701	3.967396448	2.04352379	3.192573697	3.096382279	3.828904093	3.89381167	4.006726487	3.627179068	4.096978313	3.680627752	A	A	A	0.23192861	0.532824172	0.999101466	0.65184904	5.945103891	0.470605977	0.079158579	0.09395143	8.274846206	0.1871	0.023005478	0.186955306	2.166349671	0.607601446	0.060064614	0.496152136	0.967179377	0.312318026	4.55583671	0.654937296	0.143757851	0.048132312	2.336573342	0.4357	0.871835755	0.432666526	0.611713471	0.426068275	0.274088671	1	0.999908733	0.858401335	5.916390225	0.14730512	0.024897803	0.006666674	16.4072746	0.8915	0.744628762	0.892675027	4.295414446	0.285064529
Mcm4	2.702394802	0.18235355	1.946509336	3.1212386	4.966572309	1.832262816	3.887543275	7.571276189	5.624177129	5.63826266	3.931769027	2.386544762	5.115779594	2.295921584	2.783905925	4.123553941	2.658957491	6.41720989	1.762337471	3.079157176	1.798484928	2.92625625	4.063976871	6.673834997	1.831052476	5.832228179	4.246687893	3.260018226	0.702522058	2.564883108	1.899068904	6.394515465	4.064495966	3.231741099	1.930617682	2.726088361	0.711193332	0.749628726	0	1.092678076	1.607511363	0.68617638	1.053836949	0.746630637	2.499946169	1.86077137	0.419074044	1.340662919	1.473054722	1.907992079	0	1.675637558	0	3.413876012	1.155073431	0.532650515	1.698542591	3.941614708	0.745591224	3.917265724	1.671961813	0.802993911	0.821336577	1.755591363	0.739263784	1.842559415	0.388075605	1.740274108	0.981789228	1.384086072	1.533911733	0.807200168	0.797555926	2.949386785	3.014481238	4.380835835	3.803497773	2.724812679	2.763088617	3.154290818	5.779920316	2.630824642	2.160611559	2.865265679	3.681627458	1.535379832	2.512706357	1.948075246	4.581732997	1.813607508	7.664254754	2.859060365	1.650504306	5.254989211	3.054317069	4.554855311	2.733892264	3.541082401	0.925725838	1.532642843	2.08211328	6.812041014	4.328326366	2.163228706	2.465677838	1.47773962	2.130428723	3.680627752	A	A	A	0.862413806	0.917113085	0.999999129	0.998194543	3.504838889	0.210378161	0.060025059	0.009250832	8.428284487	0.8497	0.823343097	0.854061955	2.206519719	0.240362693	0.037095038	0.168184799	0.774602385	0.099307402	3.10495266	0.757739767	0.244042293	0.060715469	23.08672771	0.3616	0.442520913	0.345069618	6.044091181	0.537099251	0.655273975	1	0.999999314	0.990800601	1.322942797	0.117350023	0.088703777	0.030548423	18.58568783	0.5944	0.623464008	0.590509059	4.865721694	0.235925587
Ube2v2	4.632676803	5.470606502	4.192481647	7.923144138	5.100803993	3.831094978	4.934189542	7.219123809	4.999268559	7.517683547	7.301856765	4.31850957	8.526299324	5.07519508	4.068785583	6.517875585	3.935257087	8.788787457	5.035249918	8.38804886	4.945833553	7.705808126	4.92603257	6.093501519	5.754736352	7.353679008	5.699502172	7.389374646	5.118374994	5.524363618	5.486199056	8.409225817	5.650640734	4.994508971	6.132550283	8.054351976	3.555966662	3.373329269	1.718832213	2.185356152	1.607511363	0.68617638	2.529208678	3.733153187	1.249973085	2.392420333	2.09537022	3.217591005	1.473054722	3.179986798	2.086661834	5.266289467	1.62097814	1.422448339	2.640167842	0.266325257	2.264723454	1.244720434	0.994121632	1.843419164	1.215972228	1.605987821	2.1354751	2.413938124	3.141871082	1.842559415	0.776151211	0.74583176	1.227236535	4.152258215	3.323475421	2.152533781	5.58289148	4.826269284	5.024135396	4.818919418	7.344685354	4.582639505	8.404394545	7.025465913	6.780291139	5.919355444	4.819825786	6.786155556	5.624708616	4.734087816	8.016729805	5.385855092	9.483121785	4.937042661	12.63566324	4.860402621	6.602017222	5.823096153	5.497770724	4.554855311	3.852302735	4.278807901	5.28986193	3.959327344	4.580649217	6.31661985	6.492489548	6.34547087	6.472404325	3.224159172	4.424736578	3.238952422	A	A	A	0.628514046	1	0.999999999	0.988168101	6.031934119	0.148987429	0.024699777	0.00312918	6.99315686	0.9495	0.738296685	0.948197661	1.830804185	0.116955154	0.653725156	1	0.999999997	0.990661496	5.792950271	0.000113357	1.96E-05	0.031229443	3.531358421	0.6039	0.570473619	0.583501976	0.924507473	0.454783951	0.013729637	0.182663111	0.528287893	0.039191866	2.120210804	0.656474385	0.309626941	0.035015506	14.23072371	0.5427	0.753113581	0.545949535	3.725594754	0.287352126
Snai2	3.667535803	7.111788452	4.192481647	4.321714985	3.624255469	7.662189956	5.681794018	6.690895237	7.186448553	3.508252322	9.267741279	4.432154558	5.23758387	5.558546993	7.816351251	6.517875585	3.828898787	3.906127759	3.776437439	2.442090174	8.992424642	4.389384375	2.955619542	2.684042336	9.678420229	7.734041716	3.129138447	7.824043743	25.99331615	5.425714267	10.12836749	3.153459681	2.874887391	5.092440519	13.28719228	8.178265084	1.422386665	1.499257453	0.736642377	3.00486471	1.607511363	2.058529141	0.21076739	1.991015033	2.499946169	0.531648963	1.676296176	3.217591005	1.718563843	1.907992079	1.39110789	3.111898322	1.62097814	1.137958671	2.310146861	2.396927317	5.661808636	1.45217384	2.982364897	2.304273956	3.191927098	2.60973021	5.092286776	3.072284885	3.141871082	4.606398537	1.164226816	2.486105868	1.227236535	1.384086072	3.323475421	0.269066723	5.58289148	3.485638928	6.140609929	7.666462711	8.393926119	7.80287267	6.216949389	6.882089058	7.66950965	4.998566819	4.819825786	6.032138272	6.340580622	6.269467648	3.58958051	7.104745015	4.262077207	3.224191126	6.421402632	6.861744877	10.05307168	4.544855534	2.596169509	5.340175192	6.958998489	6.344439302	7.538053251	3.065285686	3.053766145	5.201922229	6.991911821	5.912825128	4.777250812	2.552459344	3.93309918	3.827852862	A	A	A	0.566251039	0.461645713	0.99445334	0.84609948	6.331997834	0.555175965	0.087677851	0.043550678	18.6844565	0.5242	0.785103083	0.469454834	4.891579274	1.24529303	0.0009084	0.398729328	0.204538853	0.004128999	5.671470388	0.981829602	0.173117293	0.140329232	5.953451965	0.0807	0.059843941	0.07638036	1.55861008	0.953236468	0.597741831	1	1	0.984481414	2.215953887	0.114045841	0.051465801	0.024814273	12.95129798	0.6507	0.838320745	0.652723776	3.390641882	0.275731169
Fopnl	14.67014321	29.54127511	15.87153766	16.32647883	20.00052092	19.48861358	14.65304773	23.41813333	17.6536671	15.536546	17.41211998	19.43329306	20.82853121	25.01346147	18.95197495	18.62250167	19.67628543	24.27379393	23.03626838	17.62552039	21.73169289	19.02066563	18.71892377	20.60183847	24.06526111	25.8646641	28.94453064	25.21080762	22.98250733	19.63122071	27.29032351	24.61450474	24.78351199	24.77668176	22.94028069	21.18914135	7.46752999	8.620730354	22.83591369	16.39017114	13.18159317	16.23950767	16.86139119	23.14554976	16.2496501	20.46848507	13.20083239	15.55168986	14.73054722	12.71994719	20.40291571	16.99575237	8.510135237	16.21591106	18.81119587	13.84891339	24.0626867	15.35155202	14.66329408	11.75179717	14.74366326	20.87784168	23.32595878	17.99481147	17.92714676	14.55621938	19.20974247	17.89996225	20.86302109	27.68172144	11.75998995	17.75840369	24.38242402	22.65665303	25.67891425	20.04232394	21.77174587	22.7893424	24.98292625	25.52108026	22.78622432	26.43978765	19.61170492	25.18417729	20.96482302	27.50888866	33.62240411	25.55416352	27.81005377	27.50638054	41.84268812	26.01744932	24.1573812	20.87793011	17.10417559	18.5335492	22.49247726	23.31212581	22.4819132	17.62539269	19.84947994	24.39949236	22.80695046	30.57363237	25.42730271	24.04685382	24.90962814	20.02261497	A	R	A	0.041385031	1	0.998727188	0.382810233	21.28242579	0.940963795	0.044213183	0.082639312	5.799503389	0.2286	0.162899833	0.23091101	1.518306437	1.587262484	0.080096828	0.252057768	0.943498503	0.243907072	24.20067408	1.980611804	0.081841183	0.143816884	5.462703932	0.0633	0.041348596	0.071264984	1.430132545	2.45958469	0.004667781	0.039883167	0.336514823	0.003602843	16.79910018	2.748306517	0.163598436	0.240359825	10.30512301	0.009	0.00053222	0.009224741	2.697874896	3.128353754
Nde1	7.914156206	4.741192302	8.235231807	11.76466857	12.75200998	8.661606038	10.31694177	8.627733332	9.998537118	11.27652532	7.021016121	12.72823873	8.526299324	5.800222949	7.066838117	7.449000668	6.594214578	10.74185134	6.419943646	7.53862619	11.09065706	9.851729376	8.620556998	12.25954472	9.286051841	7.480466577	9.387415342	8.476047388	6.423058817	8.977090879	7.52593973	11.91306991	8.327260028	6.365550649	8.176733711	9.665222371	12.09028665	5.622215448	3.928759344	9.014594129	7.71605454	7.776665644	5.058417356	5.47529134	7.249843891	6.113963074	7.333795771	9.116507848	4.173655047	1.271994719	7.187390763	5.026912673	6.483912561	5.405303686	7.920503525	7.723432467	8.209622522	5.808695359	8.201503468	8.064958844	7.295833366	4.416466509	6.570692614	8.777956813	6.838190002	9.397053016	7.95554991	6.712485844	7.1179719	3.114193662	9.714774309	6.457601343	7.291939893	6.83721482	9.155091167	10.07592242	9.180856693	11.89009169	9.440552776	8.745988178	9.003337415	13.9433706	10.30445513	11.91347309	11.35168466	9.212278993	7.897077122	12.37600744	10.54864109	8.866525595	14.70708345	8.291275059	7.952429836	8.947684332	16.79874388	11.93686219	10.93556905	10.328157	6.08334122	8.557255872	8.467260674	9.289146838	10.82081591	11.10457402	10.01681622	9.941157446	12.12705581	10.01130749	A	A	R	0.422389916	1	0.903451573	0.926313336	8.866562625	1.027573091	0.115893062	0.045232352	19.13619562	0.4429	0.308206399	0.455623212	5.009844297	0.612868368	0.046354177	0.100660992	0.384459201	0.049002032	10.19479495	1.406446675	0.137957328	0.174394098	20.19011895	0.0299	0.011953104	0.038315339	5.285760782	1.286526658	0.111768554	0.613081759	0.985747005	0.494865423	6.840705348	0.731342607	0.106910409	0.123286165	20.43490344	0.104	0.078777604	0.106734716	5.349845212	1.017923426
Mpv17l	15.82831241	11.85298075	9.133620731	7.923144138	10.33583967	16.32379599	14.65304773	17.60761905	13.59176139	12.1535884	8.565639667	10.90991891	13.52027464	12.56714972	11.34977031	18.22344806	17.33640284	12.41590609	10.57402483	22.82823424	16.78585933	15.41161625	16.99481237	15.2337538	18.44131422	14.32699531	17.99254607	14.01807837	14.55224263	13.31766229	9.354672749	16.99364384	17.84412863	20.56562517	10.44804863	15.61305152	3.555966662	1.874071816	8.103066147	11.4731198	4.179529543	7.547940184	6.955323865	7.217429494	6.999849274	4.519016185	3.352592352	4.826386508	6.383237131	8.903963035	7.882944708	5.745043055	10.13111338	3.69836568	3.630230782	3.994878862	9.908165112	8.920496444	10.93533796	4.838975307	3.647916683	5.821705853	5.585088722	8.119610052	7.577453786	7.370237659	6.403247489	4.226379976	5.399840752	6.574408841	12.52694582	3.497867394	11.39365608	10.32285375	9.93662334	12.81394482	13.90244014	13.00478778	14.27595786	7.45559648	12.1156022	10.52329857	9.141048904	6.182941729	10.84034751	9.979968909	13.04214252	12.94897075	12.25347197	7.455941978	7.457112734	10.43557033	12.00366768	18.74752908	16.18788047	11.46567027	7.45606981	8.410070702	9.918491119	8.429535636	5.829917185	10.27998917	12.65203091	10.38349779	8.629872434	13.03097665	7.538440095	8.097381055	A	A	A	0.301708802	1	0.815844517	0.833056661	14.29438821	0.461341687	0.032274322	0.041126769	7.660753415	0.4935	0.793283093	0.490086716	2.005580554	1.006015941	0.171063108	1	0.942267701	0.723866968	10.70379569	0.886054998	0.082779513	0.085674728	13.79568888	0.22	0.249315877	0.218248686	3.611702902	1.164540193	0.023644288	0.198222128	0.406944773	0.051246429	6.39953445	1.520733715	0.237631929	0.202610093	14.51480662	0.0208	0.024585794	0.021152171	3.799967487	1.634692891
Pdxdc1	26.25183522	43.40014491	28.29925112	27.37086157	41.209127	19.98832163	28.70801188	45.60373333	40.93151133	30.82250254	32.43709448	30.91143692	24.48265949	35.04301365	40.045416	20.2187161	26.27050001	39.34028671	28.44916204	10.29924987	24.57929402	23.89775938	18.84207458	20.31167173	16.74105121	18.63777266	18.99834057	32.38284771	19.97169851	7.102753223	26.93864408	16.29287502	18.43893292	19.78217279	18.85191383	20.07392339	39.11563328	64.09325611	38.55095106	49.99002199	41.15229088	44.60146472	48.89803444	39.82030066	45.7490149	50.50665148	34.99268268	43.16934599	47.13775112	46.42780726	43.12434458	34.94901192	37.68774176	27.59549777	52.30832536	61.52113448	50.10700642	49.78881736	48.9604904	41.01607641	39.21510434	49.18337703	47.47325414	47.40096679	50.08512137	42.74737842	36.4791069	59.16931966	51.78938176	71.62645422	41.15996484	41.70534201	26.88902835	23.05884214	35.72718504	32.74674786	33.57570448	27.37198191	29.58807394	33.69356101	29.67766777	37.22616868	30.58096361	21.86650124	25.26005506	34.67399454	30.15247628	33.11727918	26.21177482	29.52149999	24.02847437	32.30738213	31.95976519	32.09804221	32.22304508	27.48619584	31.93683235	26.41057291	34.51634909	30.78057709	32.20335207	25.39033469	25.8034841	32.59264583	35.1359092	30.7638521	31.95643084	27.97277092	A	A	R	0.594530358	1	0.999999404	0.984051689	26.16462671	1.662145409	0.063526433	0.030946734	9.296424967	0.5856	0.782290339	0.586401261	2.433798365	2.309246236	0.000116462	0.001067848	0.020677148	5.56E-07	30.19787279	2.969031415	0.098319224	0.405165823	12.11508654	0	8.06E-05	0.000136994	3.17172224	3.407277307	0.006287594	0.252057768	0.391700317	0.022130963	45.86332413	3.975047063	0.086671586	0.174133654	9.091984189	0.0348	0.028604868	0.038522239	2.380275895	5.121887371
Ntan1	16.98648161	10.02944525	12.72717643	13.20524023	13.69163177	13.32554775	15.10161042	12.14925714	15.4664871	13.15594621	7.161436443	9.205244082	11.81501478	8.700334423	9.636597432	6.783911323	9.678605267	9.207301146	6.042299902	10.7239612	8.54280341	8.973852501	8.497406184	9.865669127	11.64026217	9.128704976	7.711091174	8.910716485	6.824499993	10.85142853	6.119222024	8.847206328	7.534187645	5.386235165	7.381773489	7.186960225	9.601109987	3.373329269	6.875328852	7.921916053	16.07511363	7.776665644	5.269184746	7.715183252	7.499838508	9.835505814	6.914721727	9.384640432	4.664673288	8.267965676	5.564431558	10.29320214	6.889157096	2.560407009	9.240587446	11.98463659	8.775803385	10.16521688	8.450033876	9.677950613	6.079861139	7.829190629	5.256554091	5.925120849	5.729294326	4.97491042	7.179398699	7.706928191	4.418051524	4.152258215	6.135646932	6.995734788	13.6723873	12.19973625	11.83463005	12.70442392	14.16475033	14.49104924	10.36158232	8.602611323	13.22712534	14.86415923	4.487424007	13.57231111	13.70383554	9.468175631	9.931172744	9.282005584	9.056914064	6.649894196	7.457112734	8.434228077	8.702659066	10.36795169	9.31566706	13.66456593	10.43849773	7.524800102	10.31523076	9.579017768	9.57772109	11.64239737	9.489023186	4.614887905	8.783977299	8.463417825	9.996627083	6.477904844	A	A	A	0.509019364	1	1	0.968797966	9.949711201	0.55771681	0.056053568	0.043878654	3.87584247	0.4583	0.659146136	0.466726674	1.014693186	0.848794575	0.433440805	1	1	0.947262375	10.19777432	0.13561385	0.013298377	0.014748457	19.46069776	0.7757	0.652784424	0.777073502	5.09479876	0.45962136	0.025738921	1	0.490288008	0.188433501	7.408780042	1.583981315	0.21379786	0.016372982	16.68778	0.7657	0.832813167	0.755602901	4.368850589	0.468254397
Rrn3	13.89803041	23.70596151	11.37959304	20.64819381	13.02047335	15.49094926	13.15783878	12.14925714	12.02948997	15.16066182	14.88455418	16.47852336	11.6932105	13.29217759	17.66709529	11.57255461	24.88784212	12.41590609	13.34341228	10.51160553	12.5893945	11.41239938	13.42343875	10.22837755	10.07078862	12.04481907	16.09271202	13.69207655	10.93927205	14.99470125	11.74609285	12.08826211	17.44759244	17.82354182	9.766654154	7.558699547	8.889916655	14.2429458	13.01401533	7.921916053	8.359059085	12.80862577	10.11683471	7.964060131	7.999827741	8.772207888	11.31499919	7.775844929	8.592819214	15.89993399	10.66516049	12.20821649	12.56258059	7.39673136	11.05570284	7.723432467	15.00379288	13.06956456	22.36773673	11.98222457	16.41562507	7.226945196	11.82724671	17.99481147	8.871165408	7.001725776	8.731701121	14.66802462	6.136182673	11.76473161	10.99303409	10.7626689	12.98876793	12.73598839	12.1695724	13.47107019	14.29590542	10.65154047	8.634651929	15.34132353	14.67210542	16.83727771	19.61170492	15.68355951	10.84034751	10.23586555	15.67450156	16.95971391	13.53209513	14.60961604	2.899988285	15.86778503	18.30559321	15.76496763	20.61664022	21.04657282	22.61674509	10.6232472	16.92755818	28.60933307	9.716528642	12.6332397	13.31792728	13.70044847	16.64332541	22.43477424	15.73239672	10.30575771	A	A	R	0.208103034	1	0.971132573	0.783613202	13.88917787	0.589113725	0.042415306	0.064149239	13.02729161	0.3301	0.615248572	0.324235816	3.410536968	1.31946847	0.017041466	0.019747109	0.443191067	0.007251908	14.93096677	2.655542368	0.177854683	0.215974709	14.33219563	0.0143	0.001794284	0.015842505	3.752160041	3.067716315	0.650342945	1	0.999999972	0.9903522	11.06977427	1.010843826	0.091315667	0.026905646	13.96074148	0.6364	0.728940233	0.629351893	3.654913572	0.820024819
Bfar	37.44747083	35.92364936	56.89796521	31.212386	57.45116077	32.64759199	48.74381184	48.94918095	55.46063557	44.2290382	46.19828607	62.1638088	59.92770382	46.16010763	50.85981978	46.68927205	59.7733644	42.96740535	43.55491179	55.95571834	52.00618918	39.01675	45.07319802	44.17788602	34.00526026	42.72741079	37.43790642	52.16029162	35.62790437	46.8584414	41.07615703	49.05381727	45.99819825	41.2291819	63.36968626	35.31523559	24.53616997	32.6088496	31.18452729	18.30235778	20.57614544	28.81940797	21.91980854	28.86971798	41.24911179	26.31662366	34.15453459	24.13193254	23.32336644	23.53190231	26.66290122	27.7677081	21.07271582	29.01794611	20.79132175	37.81818656	32.55539965	25.30931549	34.54572673	24.88615872	34.65520849	40.35044401	43.69510588	50.6927006	28.09202379	23.03199269	28.32951919	41.76657858	34.85351758	42.90666823	27.86606315	28.25200588	48.19516523	75.07529998	69.33306847	58.70320018	52.98665863	62.91840185	45.13044742	65.52322291	74.47205022	63.92903879	60.33092277	42.67737827	49.19063353	47.72472312	57.19398279	55.6920335	54.66114018	29.52149999	79.54253583	77.90939495	88.97718666	58.9410952	74.37262063	50.2604724	47.22177546	81.88753052	78.68669621	65.775922	50.66475649	41.36766725	67.58848094	64.75264592	82.90841731	54.94504588	51.78580587	57.85946826	A	A	R	0.836140657	1	1	0.999164247	46.35274901	0.180912753	0.003902956	0.00987592	13.11875896	0.8452	0.802657396	0.84496036	3.434483065	1.22173898	0.000118278	0.000936687	0.027754215	6.54E-07	60.9303366	9.874347081	0.162059618	0.384184132	9.274676204	0.0002	5.25E-06	0.000249493	2.428104552	11.96849992	0.002746507	0.318168664	0.498705243	0.016856229	30.06582176	3.339644011	0.111077756	0.213254781	9.967068186	0.016	0.020320849	0.016809331	2.609372349	5.01409435
Parn	13.51197401	9.847091703	13.0266394	9.843906354	16.91319219	12.82583971	21.97957159	16.5511619	12.65439854	14.03300929	13.62077127	14.43291356	16.93079437	13.29217759	15.5256292	15.29705494	17.97455264	12.83441978	9.818737341	20.27996623	18.734218	13.55832063	11.57617654	16.39442075	12.94815679	20.41279863	15.53393729	17.06076205	12.94647793	18.44742851	10.48004691	20.49748793	17.24932434	18.01940491	18.2840851	12.63913695	7.111933324	10.11998781	7.857518688	6.829237976	5.14403636	6.175587423	6.112254305	9.208444527	10.99976314	12.75957511	7.543332793	4.826386508	8.838328335	1.907992079	8.114796023	11.7294629	3.241956281	13.65550405	10.23065039	7.457107209	9.62507468	10.58012369	6.461790611	6.22153968	11.09574658	8.63218454	10.6773755	8.119610052	5.174846488	4.237886654	8.731701121	10.69025523	13.99049649	8.650537949	7.92521062	6.457601343	8.431305501	13.67442964	10.82980297	10.95208959	13.11550956	16.59658631	14.85160132	17.63535321	16.22823781	8.681721317	12.79746847	10.85784889	12.57889381	8.828434035	13.28144789	10.19874688	12.14692004	4.433262798	21.54277012	14.43825484	11.25343845	11.07808536	11.75912072	12.87924605	11.68117604	13.5741492	12.29892899	9.451297531	6.662762497	10.03227858	17.31330546	12.97937223	17.41384973	10.34417734	9.996627083	9.275181935	A	A	A	0.031631233	0.272628341	0.740955198	0.120252715	15.12982237	1.52829227	0.101011911	0.023921309	7.980654709	0.6647	0.866695246	0.662949297	2.089330517	0.708004854	0.036946802	0.398729328	0.646538718	0.156996221	12.22607293	1.998878315	0.16349308	0.185544514	5.235306617	0.0286	0.016942173	0.030375012	1.370600067	2.04720446	0.030601346	0.048344447	0.785319346	0.035541461	8.260264457	1.48161726	0.179366807	0.173021894	9.33046556	0.0378	0.001986395	0.039417294	2.442710171	1.648983018
Naa50	35.32416063	43.58249846	49.11192787	45.37800734	39.46411511	35.64584023	42.31441334	46.48411428	39.3692399	43.2266804	53.92140381	49.89015003	53.10666436	47.36848742	45.07786132	42.1666645	50.52019233	46.17601029	50.60426168	46.29353548	48.25934558	42.23563188	48.39827	47.22463678	44.20683834	51.7293282	45.37250749	45.42292062	64.02986758	46.75979205	61.12188435	44.76160825	51.64883899	44.85264919	63.36968626	43.86523999	13.15707665	9.745173444	9.82189836	9.287763648	7.71605454	10.97882209	6.112254305	8.710690769	9.74979006	9.835505814	6.286110661	4.29012134	6.13772801	11.44795247	13.21552495	8.378187789	12.15733605	4.836324351	7.920503525	11.71831133	12.73906943	7.053415793	6.958851427	11.06051499	6.383854196	6.223202808	10.6773755	8.339058972	9.2407973	9.028541133	11.64226816	6.21526467	8.590655742	10.03462402	7.669558665	9.148268569	45.11887809	54.83178159	67.10011941	63.5221196	48.26507519	49.78975894	49.04482296	61.50867096	63.46797116	64.71828618	59.00131565	42.52657482	43.36139006	52.07496597	57.43328816	61.76544456	51.03837455	43.72809214	46.19267055	44.45838868	54.61668793	42.32396716	50.39623164	47.43332083	40.63558046	45.44389081	57.79174159	57.60182684	53.85733019	46.3218789	45.44742684	41.10134541	48.69713731	56.8258054	58.34097117	38.86742906	A	A	R	0.562893996	1	0.999635206	0.979279637	47.13017789	1.252115079	0.026567162	0.02567105	19.85619002	0.6468	0.394808997	0.643052076	5.198338391	1.454313185	7.66E-08	0.001067848	0.002064677	7.82E-11	51.43761773	7.206114578	0.140094252	0.482736962	12.54930625	0	1.35E-05	1.21E-05	3.285400694	7.651731604	0.093122378	0.859180834	0.877890489	0.504500798	8.91936732	0.896465739	0.100507772	0.094361443	9.556768793	0.1854	0.099310951	0.185520409	2.501956219	1.021038554
Ccdc191	8.686269006	8.023556203	2.844898261	7.442953584	4.429645573	3.164817591	3.139938799	3.87367619	4.374359989	6.390031015	6.038073864	7.045989298	6.699235183	7.854468577	6.638544898	2.660357382	7.870514173	4.324641447	6.545824894	5.308891683	5.545328529	5.950054375	7.51219967	6.601293313	6.931841515	4.057202211	3.68791317	6.628703727	11.34071322	6.806805172	4.149817234	3.679036295	4.163630014	4.308988132	8.517430949	7.063047118	4.978353327	7.121472901	9.085255983	7.921916053	5.787040905	4.117058282	8.430695594	7.715183252	8.499816975	3.72154274	8.381480881	4.021988757	6.874255371	6.995970956	7.419242078	3.111898322	6.078668026	7.39673136	8.415534995	13.58258813	4.81253734	6.431055576	8.201503468	9.447523218	5.167881968	9.435178451	8.870435029	10.31409926	6.838190002	8.107261425	7.179398699	8.701370538	9.817892276	6.228387323	5.879994976	4.574134285	2.962350581	4.558143213	6.363904836	5.03796121	4.459273251	2.8486678	4.144632926	4.157928806	4.223787923	4.603943123	4.321223118	2.865265679	5.829243475	7.932795799	8.49534054	5.27126243	4.901388788	6.649894196	3.728556367	7.719462986	7.952429836	3.692695121	7.635792672	6.439623026	4.846445376	4.721443201	8.067039444	4.981089239	5.274686977	4.706501065	3.995378184	6.922331858	7.55113838	5.373598619	3.93309918	6.183454624	A	A	A	0.046085871	0.370126195	0.850666799	0.205924633	5.844378632	0.57201586	0.097874538	0.12623618	20.04096452	0.1005	0.022085259	0.10077697	5.246712242	0.994238239	0.012812795	0.214927858	0.654715441	0.049183099	5.374585523	0.994894443	0.185110915	0.184757073	9.615537042	0.0297	0.010590002	0.030880596	2.517341711	0.973288571	0.04954509	0.039883167	0.882885041	0.048011783	7.196060089	0.51312565	0.071306471	0.140809371	7.233838116	0.0741	0.056833123	0.075656219	1.89381439	1.140292735
Hira	10.03746641	15.31769821	8.834157756	8.883525246	5.771962414	7.662189956	7.326523865	11.26887619	9.998537118	7.016504644	9.127320957	10.34169397	6.455626631	9.183686336	9.850744042	8.779179359	11.69941296	5.998696201	8.182281117	7.644804024	8.54280341	8.778768751	9.359461884	8.052127008	8.501315066	7.607254146	8.158110952	6.737371001	8.530624991	10.06223373	4.501496661	6.394515465	8.922064316	6.365550649	7.495339235	4.089132542	4.978353327	11.99405962	4.91094918	12.56579788	7.394552268	7.090489264	5.269184746	10.95058268	7.249843891	4.519016185	9.010091947	8.580242681	5.89221889	9.539960395	2.086661834	3.830028704	9.320624307	8.534690031	4.785304213	13.04993762	7.643441658	8.090682821	12.67505081	8.064958844	3.343923626	7.829190629	4.59948483	6.80291653	4.250766758	4.790654479	4.850945067	8.204149365	6.627077286	5.536344287	7.669558665	4.036000839	11.50759264	11.12723196	11.27639278	10.07592242	10.75471784	10.65154047	8.749780622	11.18339472	11.22638369	10.91792226	7.97764268	8.444993581	6.749650339	9.084330673	6.820202969	6.188003722	7.352083181	8.765769623	6.007118591	6.57583884	7.05215476	8.095523919	4.123328043	11.77979822	5.840588018	5.311623601	5.686601575	5.875130898	6.523954945	5.945053976	4.99422273	4.326457411	7.088823785	6.448318343	5.080253108	4.122303082	A	A	A	0.079159996	0.398729328	0.970898755	0.323576567	8.335589605	0.879140271	0.105468277	0.052143871	8.923474118	0.4065	0.713503659	0.402696573	2.336160061	0.670612951	0.813798516	1	1	0.998749867	7.761744748	0.151862898	0.019565562	0.005595894	8.480754143	0.906	0.823860835	0.909150453	2.220256243	0.254022632	0.948483779	0.917113085	0.999692326	0.999590456	7.119684613	0.227637392	0.03197296	0.002952578	10.84675168	0.95	0.337371941	0.951052795	2.839672949	0.213927582
Qtrtd1	1.930282001	1.641181951	3.44382421	2.400952769	1.476548524	2.998248244	1.196167162	3.87367619	1.87472571	1.503536709	1.965884514	2.500189751	1.096238485	0.604189891	1.606099572	1.729232298	2.127165993	2.511082131	1.762337471	2.01737884	1.798484928	0.877876875	1.231508143	1.088125271	0.653947313	1.267875691	1.341059335	0.543336371	1.00360294	0.887844153	1.195710051	1.226345432	1.982680959	0.783452388	0.56782873	1.115217966	1.066789999	5.622215448	1.227737295	6.282898938	1.607511363	3.430881902	1.686139119	3.733153187	3.24993002	2.658244815	1.885833198	3.217591005	0.491018241	0	3.014067094	0.478753588	0	1.422448339	1.155073431	5.060179892	3.397085181	2.489440868	6.213260203	0.921709582	0.759982642	2.810478688	1.478405838	2.194489203	2.217791352	2.579583181	2.13441583	1.988884694	1.718131148	2.768172144	2.300867599	2.690667226	1.139365608	0.804378214	4.354250677	0.985688063	1.049240765	2.724812679	0.921029539	1.290391698	2.000741648	1.183871089	0.831004446	1.658838025	1.227209153	2.04717311	2.034095622	0.343777985	0.31965579	1.108315699	1.035710102	1.572483201	0.900275076	1.278240619	2.748885362	1.413575786	1.366946132	0.4426353	1.190218934	1.532642843	0.971652864	1.238552912	1.331792728	1.297937223	0.770524324	0.806039793	0	1.177800881	A	A	A	0.876787951	0.859180834	0.999994339	0.996932008	1.606217749	0.079214622	0.049317486	0.020432775	7.118174583	0.7037	0.869727179	0.704357491	1.863533748	0.158367357	0.776139082	1	0.999957945	0.997753133	1.305334918	0.0943318	0.072266358	0.023956335	7.13015454	0.6869	0.458661369	0.662545386	1.866670094	0.17101784	0.476880569	1	0.999999873	0.960748054	2.380668516	0.45545649	0.191314535	0.041833759	11.94764665	0.4825	0.249727754	0.483982609	3.127886579	0.452350988
Mrpl40	14.47711501	19.87653696	13.17637089	12.00476385	17.85281398	14.65810253	16.44729847	17.78369524	19.52839281	10.65005169	14.32287289	16.59216835	21.68116114	21.75083606	23.98442028	20.35173397	17.01732794	22.18122549	28.32328079	18.68729873	23.38030407	17.5575375	19.8272811	18.93337972	28.77368176	25.48430139	26.37416691	23.90680033	23.4843088	26.33937653	22.78882685	22.68739049	25.08091413	23.40564008	25.21159561	15.73696463	9.956706654	16.49183198	13.99620516	7.648746534	7.71605454	7.547940184	8.430695594	6.221921978	9.249800826	4.784840666	5.028888529	4.826386508	9.820364816	15.26393663	11.12886312	9.335694965	3.647200816	6.258772689	10.56067137	7.457107209	13.58834073	10.9950305	3.97648653	9.677950613	10.33576394	4.817963464	9.363236975	4.827876247	7.207821894	7.738749542	5.82113408	5.718043497	4.663498831	13.14881768	4.090431288	11.03173563	22.21762936	14.61287089	15.2957011	13.3615493	13.37781975	14.36719412	17.72981863	16.48833837	9.225642042	18.15269003	17.94969603	14.17552494	16.3627887	22.00711093	21.53748306	17.64726988	20.45797059	23.17387371	24.23561639	22.87248292	20.40623505	19.17360928	18.17318656	20.41831691	22.2439416	19.3284081	19.96922879	18.90259506	17.62855911	19.44528071	16.6474091	20.47856508	15.10227676	20.28533479	23.92635335	18.55036387	A	A	A	0.014399345	1	0.994371059	0.204198872	20.23389159	1.668478553	0.082459597	0.064605913	5.166173933	0.3156	0.505751841	0.321555793	1.352501173	1.673205763	0.287489343	1	0.999999978	0.869234727	18.50754737	0.982517541	0.053087398	0.047196831	1.23172204	0.4395	0.65485105	0.439950508	0.322464076	1.040319222	0.047585879	0.318168664	0.7964634	0.183017448	8.37452754	1.656938174	0.197854526	0.167769435	7.022827126	0.0408	0.02116504	0.043916507	1.838571842	1.950068574
Gbe1	72.96465965	80.23556203	72.32030841	52.10067509	74.23012127	66.96087744	74.46140581	81.52327618	76.86375409	82.69451902	62.34662315	74.43746758	57.36981402	66.34004998	75.59375319	83.53522178	67.43116197	80.49413274	68.35351764	95.45387247	75.53636699	79.49662813	59.35869247	51.43205449	84.62078227	80.51010638	80.24005019	119.9686707	94.03759549	78.8208309	156.2863372	74.45668692	86.04835363	78.14937566	57.23713597	52.04350508	56.18427326	62.96881302	50.58277656	89.32643273	52.72637269	49.17597393	28.87513241	55.00179028	54.24883187	61.13963074	35.83083077	31.10337972	32.65271301	73.77569372	50.77543797	47.635982	65.24437015	39.82855348	37.29237076	43.14469171	46.99301168	22.81987462	30.32070979	20.5080382	27.35937512	42.75942575	50.59433313	53.32608764	41.95321974	23.40050457	33.56853986	42.26379976	48.10767215	35.64021635	36.30257768	20.44907092	120.6588179	141.1683766	169.9274239	158.3672154	165.2554205	154.8189022	94.52065645	151.4059593	149.2775574	168.7674008	86.75686414	139.3423941	143.0721337	131.019079	176.7270138	177.5040327	181.564489	143.9802849	122.00665	67.75973066	97.07966234	86.35225514	83.84100354	87.9558267	84.12932102	64.91984402	96.53998023	94.25753483	90.91894658	50.65681409	89.39658686	81.91426032	82.90841731	92.82891615	104.3910074	86.56836473	A	R	A	0.283623	0.917113085	0.999999984	0.846241838	77.06745035	3.70139201	0.048027955	0.052368967	7.3482997	0.436	0.087778102	0.401074081	1.923780363	6.165746972	0.070606542	1	0.999999967	0.505794104	117.0612314	2.542311933	0.021717796	0.052420246	13.47383525	0.3927	0.446194692	0.400705327	3.527441821	12.1221695	0.00118885	0.016014745	0.299517307	0.000490263	44.35925434	10.02145795	0.225915834	0.253212418	10.62007295	0.0066	0.001875843	0.006886411	2.780328596	10.84156693
Zbtb20	488.5543746	398.807214	474.7985465	447.0574056	567.5315601	483.0511059	524.967863	618.9078094	693.3360583	601.7905679	532.0526016	535.2678966	543.8560926	518.515764	484.2925576	476.3369892	440.7487937	552.5775733	526.6871415	470.6863367	387.8732496	559.1100275	613.9068091	621.6096967	299.5078692	359.3159709	376.3906532	476.9406665	254.7144262	343.5956872	289.502504	391.7297693	417.7508781	511.0068198	306.1732512	523.4089653	619.8049892	609.822969	564.7591557	689.4798661	637.8605087	698.7562807	703.3307799	527.1212299	908.4804379	627.8774252	897.6566024	715.9139987	474.5691298	410.8542943	450.7189562	560.6204515	707.9622028	535.1250649	872.2454507	803.2369766	894.282674	741.0235651	851.2166478	763.1755341	784.4540834	967.2061655	1254.34522	1470.088317	954.943993	762.2668299	858.4232391	684.6735561	861.7654945	734.6036826	940.2878923	447.188893	391.1442133	457.0208886	605.7990814	611.5646825	510.4556321	377.5104111	496.8954364	467.8386791	672.5826506	606.5366211	620.9265219	380.627925	479.9410461	535.3357681	529.9417359	511.4270484	490.7781903	391.3361979	793.5610801	581.9617373	775.7370236	664.8271485	680.501843	712.4421962	549.1395415	483.2102026	678.292546	595.9426254	436.4109436	413.8005278	513.4060966	489.6107637	684.6879147	567.1833343	643.5533534	378.8102082	A	A	R	0.523763051	0.80431031	0.994584546	0.942004899	474.8253527	20.9624308	0.044147665	0.013618405	16.05034981	0.7881	0.801711366	0.792345451	4.201971754	17.14548282	0.00756163	0.002587304	0.381102351	0.000615142	549.7939344	69.84973027	0.12704711	0.237807059	11.69705291	0.0093	0.000191398	0.009770246	3.06228129	78.47319294	0.213104927	1	0.993767709	0.795628397	751.364251	84.0667485	0.111885478	0.075232422	13.94543932	0.2609	0.590145123	0.264766088	3.650907477	83.91604017
Usp7	102.1119179	101.2062203	96.72654086	101.0801116	101.3449214	96.44365184	98.38474904	111.4562286	106.0782297	100.3610754	112.8979392	97.05282033	88.67351297	90.74932155	109.6430641	89.65404376	94.12709518	104.4889175	98.56501715	104.7975218	113.604298	105.6378506	98.02804815	90.894731	83.57446657	82.15834478	82.36339413	76.71909559	97.95164695	84.34519452	74.55603845	98.37042284	83.86740457	78.05144412	98.91576475	98.75874654	78.23126656	71.58954338	64.57898172	90.69228033	58.5134136	77.9953819	71.23937777	66.45012672	75.99836354	69.64601414	84.86249392	68.37380886	53.76649737	45.15581254	50.54358666	52.18414109	51.06081142	77.38118962	64.84912261	56.19462933	82.37931565	71.98633177	79.03266978	87.33198291	62.92656279	68.85672784	67.67813393	69.34585882	77.06824948	87.33731626	75.09262964	75.3290078	79.52492744	55.01742135	82.31992967	70.76454805	89.21232713	88.21347748	97.02163688	94.95461672	97.05477076	96.11157448	101.7737641	105.6687424	99.3701685	105.2329857	74.95660101	97.26822964	91.32481444	88.92408194	81.84243563	79.98567775	82.04498623	75.16395561	90.31392089	80.76845532	66.47030976	75.55822325	77.57965355	83.40097139	71.45400234	56.50977331	60.304426	67.43628508	80.78599528	86.07942736	68.75379958	62.01255623	65.64867244	65.82658309	70.30414785	63.74847267	A	A	A	0.684519449	1	0.999999872	0.993150922	95.8942203	2.294657897	0.023929053	0.008197381	13.18437657	0.8692	0.926744876	0.869609433	3.451661714	1.310372722	0.003282305	1	0.999729359	0.075721011	81.6394979	0.157349947	0.001927375	0.018749853	23.65840307	0.7195	0.894577063	0.725190959	6.193755441	2.654547	0.216800852	1	0.99866606	0.8012513	69.98161585	4.515064004	0.064517859	0.082964019	19.8571855	0.2221	0.153357866	0.229524239	5.198599008	4.706896705
Pmm2	26.63789162	38.29424551	26.05327881	27.61095685	26.17517839	30.81532917	27.21280293	23.41813333	22.02802709	27.31425022	19.79926546	20.45609796	21.55935686	19.21323852	24.5197868	18.09043019	22.86703442	27.48239887	23.79155586	21.55410023	24.27954653	24.67809438	20.93563842	23.14079744	22.49578756	16.73595912	20.00413507	20.86411665	19.06845586	17.55958436	20.04572732	17.78200876	20.12421174	18.50906266	17.60269063	19.70218406	93.52192321	88.08137536	62.61460205	64.74117602	61.72843632	58.32499233	45.10422143	51.51751397	54.99881572	63.00040211	56.36545892	62.47489202	35.59882246	69.95970956	54.48505901	50.50850353	79.83317341	37.8371258	51.31826242	70.84251849	45.29446908	61.19875467	53.93109856	55.30257493	41.79904533	62.63352504	42.70950199	60.78735093	38.81134866	49.19633638	64.8086261	74.08595487	60.87093211	71.97247573	54.45386652	39.2837415	24.49636058	24.53353553	23.22267028	25.18980605	25.05062326	17.21586192	19.45674901	22.08003573	17.22860863	25.91362272	22.27091915	21.71569778	18.81720701	26.22940547	22.37505184	25.55416352	19.92521094	20.35270648	13.2570893	19.01275143	17.85545567	21.01995684	18.78404997	19.1618051	22.11967377	17.4103218	24.33336488	21.71244027	18.60021197	19.32142542	14.8161941	22.35336329	20.6500519	22.30043427	17.37118805	15.16418634	A	A	A	0.90610402	1	1	0.999851592	22.73384758	0.049530881	0.002178728	0.013912426	4.228346575	0.7936	0.834118923	0.788345034	1.106978545	0.733854556	0.010012744	0.182663111	0.722441025	0.039113296	20.77036371	1.98966212	0.095793321	0.18290017	11.8277375	0.0313	0.015419446	0.032104317	3.096494435	1.996807677	0.455581991	1	0.999998911	0.954543772	58.05511468	0.086178642	0.001484428	0.053764132	8.643426176	0.3899	0.117780441	0.39115394	2.262843681	4.419182615
Dgcr8	6.369930605	8.570616853	6.438453958	2.400952769	6.845815886	6.995912569	7.17700297	5.106209523	7.498902838	6.014146838	7.301856765	4.659444536	6.942843735	6.283574861	5.674885155	5.71976837	5.95606478	6.975228141	6.671706142	7.326270523	5.695202273	6.632847501	6.280691527	7.109085106	6.14710474	6.212590886	8.158110952	5.542030984	8.630985285	7.990597376	6.752244992	5.43095834	6.047176925	8.128318521	8.290299457	8.79783062	12.44588332	13.49331708	12.27737295	19.12186633	15.11060681	12.35117485	16.43985641	14.18598211	9.499795443	9.835505814	10.89592515	9.920905599	18.16767491	16.53593135	12.75182232	11.49008611	12.15733605	19.3452974	15.18096509	11.71831133	11.6067077	11.20248391	10.43827714	19.58632862	18.695573	12.04490866	15.93392959	14.92252658	15.52453946	18.97836197	13.00053278	11.93330817	17.18131148	18.68516197	13.8052056	14.52960302	5.241081798	7.507529998	7.145437008	7.885504502	7.213530259	6.440466331	5.411048542	7.025465913	7.224900394	6.9716853	6.980437345	8.444993581	7.976859492	8.316640757	5.145065398	6.646374369	7.565187042	7.758209896	4.764266469	10.00671128	7.502292298	6.53322983	8.093940233	6.753750978	7.8288733	8.410070702	6.612327413	8.429535636	6.107532289	8.050593926	7.324860003	7.354977599	8.167557839	5.373598619	4.752494843	9.127956825	A	A	A	0.326768772	0.656882165	0.828836253	0.750215752	6.620869134	0.561057219	0.08474072	0.063595553	22.51172775	0.3287	0.13869288	0.327513302	5.893556543	0.449275581	0.316408078	1	0.999971275	0.889987783	7.170693899	0.058341327	0.008136078	0.017413076	4.774937432	0.7368	0.540797641	0.742150433	1.250075697	0.226704993	0.020920628	0.232849158	0.291814654	0.041290831	14.17087902	1.888385227	0.133258157	0.072432455	23.74195916	0.2744	0.183131081	0.278737793	6.215630373	1.163782283
Crybg3	8.300212606	16.04711241	11.67905602	12.00476385	11.14122978	13.99182514	10.91502535	11.0928	16.40384996	13.40653566	8.003958377	9.546179048	10.10975491	8.337820489	9.529524128	11.04048313	17.23004454	9.765319397	7.930518621	6.476847854	7.343813458	10.04681313	10.96042247	8.052127008	5.100789039	7.10010387	10.61671973	9.997389227	8.329904403	9.864935032	8.58097801	10.24874396	9.616002652	11.75178581	9.766654154	7.682612654	6.756336658	4.122957996	3.683211885	9.014594129	3.536524998	5.718136503	1.686139119	3.484276307	5.249886955	4.784840666	4.400277463	6.43518201	4.910182408	3.815984158	2.782215779	2.633144734	9.725868842	3.69836568	6.765430094	5.859155665	4.246356477	10.58012369	12.17799	8.756241031	6.535850724	3.814221076	2.628277046	14.48362874	8.871165408	5.711934186	5.04498287	9.447202299	4.418051524	10.03462402	7.669558665	5.381334452	7.178003332	4.826269284	5.247430303	9.747359732	8.131615928	8.546003401	4.720276388	5.735074215	6.446834198	9.47096871	12.96366935	9.199010865	6.851917769	5.629726051	4.546801979	7.906893645	10.01588144	7.355186005	8.078538795	4.860402621	4.201283687	11.64619231	12.82813169	12.25099015	10.93556905	4.426353001	3.570656803	11.23938085	7.773222914	6.31661985	5.493645003	4.614887905	5.393670271	10.34417734	10.16050622	9.127956825	A	A	R	0.028885286	0.318168664	0.963207561	0.149600819	10.19609135	1.461107676	0.143300764	0.118655345	13.97789129	0.1172	0.016190121	0.116758409	3.659403382	1.306570145	9.06E-07	3.81E-05	0.001228623	2.14E-11	7.714037312	2.898647559	0.375762709	0.57279571	18.39863568	0	3.42E-08	4.22E-07	4.816751557	2.905998301	0.028918269	0.318168664	0.603778905	0.10930967	6.089999804	1.75817303	0.288698372	0.190542358	17.27323097	0.0255	0.006500928	0.027342977	4.522121294	1.816118883
Riox2	10.03746641	7.294142002	4.941139084	8.643429969	9.261986199	12.49270102	10.01789998	12.50140952	5.780404271	11.40182005	10.11026321	12.72823873	9.378929256	10.75458005	11.56391692	11.173501	12.12484616	9.067796583	10.69990608	10.51160553	11.39040455	10.144355	10.59097003	10.73616934	10.20157808	7.734041716	10.16969995	9.780054678	6.724139699	10.35818178	11.39441342	10.59912837	11.00387932	10.57660723	7.154641997	7.806525762	3.555966662	11.99405962	7.611971229	4.643881824	2.250515908	5.718136503	6.533789085	4.479783824	6.999849274	6.911436518	5.238425551	4.826386508	4.664673288	3.179986798	3.245918409	7.660057407	2.026222675	3.982855348	5.115325193	6.658131437	3.397085181	3.526707896	6.958851427	3.456410933	3.343923626	5.018711942	6.077890668	7.900161132	7.207821894	8.844285191	7.179398699	6.712485844	3.681709604	6.574408841	8.436514531	3.766934117	10.71003672	10.99316893	9.60168098	10.29496421	8.787391406	10.77539559	10.93722578	9.032741889	11.22638369	12.75949951	9.307249793	7.238565926	7.874592062	6.781260925	10.05082543	12.71978543	10.33553723	10.57937713	6.835686673	9.720805242	9.002750758	12.92443292	7.635792672	7.382006883	10.43849773	10.1806119	9.918491119	8.301815399	6.385147393	9.784568003	9.156075004	6.057040376	9.554501623	7.926057963	8.52171489	7.508480614	A	A	A	0.132359691	1	0.869495479	0.632899825	9.90877038	0.096920892	0.009781324	0.023560047	23.61216765	0.664	0.800694852	0.667128785	6.181651034	0.40384805	0.19690056	0.859180834	0.96342729	0.726844975	9.399656275	0.730276491	0.077691829	0.084634273	11.89790646	0.2173	0.534940101	0.222513612	3.114864628	0.724866251	0.448322953	0.978228462	0.992629323	0.947919041	5.507649116	0.766339373	0.139140921	0.015752072	10.43573286	0.7712	0.865012216	0.763742531	2.732068475	0.379891758
Cpox	78.94853386	42.12367006	129.5177366	94.83763438	122.9562226	66.96087744	115.2806102	148.6083047	106.390684	127.0488519	120.621057	147.2839053	132.8884652	82.89485298	104.2893989	112.799153	113.0588725	73.65840917	83.08162365	111.062014	110.4569494	89.15327376	101.3531201	122.5229055	93.64525519	98.64072877	102.0322644	116.2739834	60.3165367	106.6399477	99.87695717	116.9407965	103.8924823	80.59766437	135.8246322	80.29569355	48.3611466	49.10068158	60.89576983	78.94599101	81.34007495	61.29842331	58.80410177	57.98831283	71.24846582	99.95000503	72.08073558	97.86839308	88.62879247	23.53190231	47.29766825	86.41502262	51.06081142	90.752204	122.9328151	56.46095459	93.41984249	86.92297698	115.8151702	89.63625687	67.18246558	49.78562246	56.6722238	68.46806314	78.36196111	46.6167532	65.0026639	60.66098318	53.75296021	62.28387323	86.41036096	63.76881326	110.7463371	123.0698668	138.2195471	158.805299	160.2715268	209.0674455	120.6548696	118.5726594	155.502087	190.2086216	160.383858	157.8912193	169.0480608	108.5001748	136.2844067	154.1271298	198.293142	95.51666209	237.5918974	141.6664411	140.5929577	138.476067	208.6098558	148.4254576	131.4753643	132.4954998	104.4747731	121.845106	154.7704205	119.520356	191.9446269	109.3151573	145.9373071	116.4727501	155.849055	137.3610277	A	A	A	0.765014105	1	1	0.997376251	103.6598838	2.933761106	0.028301798	0.014885449	13.75928001	0.7727	0.845581427	0.77524105	3.602171084	4.093016313	0.067529364	0.232849158	0.681059928	0.169496165	147.4012075	19.41429782	0.131710575	0.135904864	19.41008024	0.0832	0.000922918	0.083366557	5.081547124	17.10694297	0.024894035	0.130615873	0.607171566	0.052552332	70.82326135	13.28897468	0.187635735	0.198197566	18.48030344	0.0215	0.003522393	0.023244631	4.838132127	13.26610528
Cldnd1	14.47711501	14.04122335	11.8287875	15.84628828	11.14122978	12.82583971	12.5597552	18.13584762	11.4045814	15.536546	12.49740869	13.86468862	7.308256563	10.27122814	9.957817347	9.045215097	11.38033806	9.90482396	7.552874878	12.31662871	12.5893945	11.21731563	9.482612698	10.73616934	9.547630766	7.480466577	9.387415342	10.86672742	7.025220581	7.004103873	4.22015312	8.934802431	8.624662172	6.659345295	11.81083758	8.79783062	9.956706654	7.871101628	6.629781393	7.921916053	3.215022725	8.462842024	9.906067323	8.21293701	9.74979006	5.848138592	8.381480881	5.630784259	7.610782733	8.903963035	8.114796023	16.27762199	3.241956281	9.388159034	10.0656399	6.391806179	8.775803385	11.82484412	12.42652041	10.3692328	6.687847253	5.018711942	4.106682884	9.436303574	8.686349462	5.711934186	6.403247489	6.21526467	9.081550355	7.612473395	7.92521062	9.417335292	11.0518464	9.116286426	9.713328433	10.84256869	11.80395861	17.46357217	9.901067546	10.6098873	12.00444989	13.41720567	11.13545957	13.72311457	11.35168466	9.084330673	8.016729805	9.625783568	12.46657583	8.967281568	15.74279355	11.86510052	8.702659066	9.373764538	17.25689144	10.52328641	8.201676791	6.934619702	4.231889544	7.280053503	9.438913538	11.39468679	12.48555682	7.643408093	7.55113838	7.791717998	6.882923565	12.21968414	A	A	R	0.347254275	1	0.999999999	0.908785447	10.70744553	0.571679843	0.053390871	0.027560046	11.56000929	0.6243	0.865012216	0.622201739	3.026403354	0.686053316	0.001551862	0.142220261	0.211688575	0.002835258	10.46047646	2.095894756	0.200363221	0.249886966	21.69605386	0.0062	0.006687709	0.0074312	5.680013617	2.014080916	0.751935649	0.182663111	0.606001998	0.547386623	8.064087795	0.816510228	0.101252646	0.016335735	15.54409471	0.7598	0.890521685	0.756088883	4.069434479	0.462949228
St3gal6	4.053592203	3.647071001	3.44382421	1.200476385	2.684633681	3.664525631	2.691376114	4.225828571	2.343407137	2.881778693	1.965884514	1.022804898	0.974434208	2.658435518	2.462686011	3.458464596	2.658957491	1.813559317	2.014099967	2.972979343	2.098232417	2.341005	4.92603257	3.119292444	2.092631401	3.930414642	1.341059335	2.173345484	2.308286762	3.15677921	2.180412445	2.540286966	2.379217151	2.350357163	1.930617682	2.726088361	4.622756661	5.247401085	7.857518688	6.009729419	5.787040905	10.06392025	3.583045627	9.955075164	7.749833124	6.379787555	7.752869815	6.703314594	4.419164167	5.087978877	5.332580243	4.548159085	2.43146721	5.120814019	5.280335683	8.788733497	3.680175613	3.111801085	2.733834489	2.534701351	6.079861139	9.435178451	8.870435029	5.266774088	7.762269732	3.869374771	8.537663318	10.19303406	3.436262297	5.536344287	7.413906709	9.148268569	2.392667777	4.155954106	3.126128691	4.052273147	3.541187582	2.10553707	1.036158232	3.871175095	4.44609255	3.288530802	2.326812448	2.262051852	2.352150876	4.862036135	3.709233194	2.406445892	3.942421416	2.216631399	1.864278184	2.716107347	1.50045846	2.272427767	1.679874388	2.827151572	1.864017452	2.360721601	3.173917158	2.426684501	2.498535936	3.467948153	2.996533638	3.605381176	2.773887568	3.492839103	2.294307855	2.061151541	A	A	A	0.847534812	0.154723995	0.528053129	0.500978517	2.601436824	0.373745155	0.143668742	0.014360507	4.723709595	0.7826	0.509947959	0.78228496	1.23666428	0.151950877	0.039243337	0.130615873	0.784467937	0.087379135	2.835544474	0.427583413	0.150794113	0.164876386	10.05247534	0.0482	0.002647182	0.046596371	2.631731891	0.508384722	0.104275089	1	0.889834817	0.575613285	6.118846917	0.108720392	0.017768118	0.070230931	5.533375118	0.29	0.352645432	0.290206551	1.448634218	0.86222203
Cmss1	1.158169201	0.3647071	1.197851899	0	0.939621788	2.66510955	2.093292533	3.6976	1.718498567	1.127652532	2.106304836	1.363739864	2.192476969	1.93340765	2.783905925	2.793375251	2.233524292	1.395045628	2.139981215	2.654445842	1.198989952	2.048379375	1.477809771	1.958625488	1.961841938	1.775025968	1.788079113	1.086672742	3.713330878	0.690545452	1.617725363	2.540286966	3.073155487	1.860699421	1.930617682	1.734783503	0.355596666	0	2.701022049	0.546339038	0.964506818	4.117058282	2.529208678	1.742138154	1.999956935	1.063297926	1.885833198	1.072530335	1.964072963	0	0.695553945	0.718130382	0	1.422448339	0	0.266325257	0.849271295	1.037267028	0.497060816	0.230427396	1.519965285	0.200748478	1.478405838	0.21944892	0.369631892	0.552767824	1.358264619	1.243052934	1.472683841	1.038064554	0	1.07626689	1.822984973	2.815323749	2.121301612	2.957064188	1.180395861	2.229392192	2.532831233	1.290391698	2.000741648	0.920788625	2.659214227	0.754017284	1.943081158	0.767689916	2.393053673	0.916741292	2.770350184	1.108315699	0	1.858389237	1.650504306	1.704320825	0.763579267	2.198895667	1.366946132	0.8852706	2.909424062	1.788083317	1.665690624	1.733974076	1.331792728	1.730582964	3.236202163	1.746419551	2.458186988	1.325025991	A	A	A	0.617186112	1	0.999845423	0.986887155	1.853391427	0.320342477	0.172841242	0.016538897	5.635933364	0.7593	0.909040857	0.75344173	1.475483904	0.148671118	0.269024675	1	0.999956991	0.854109441	1.762380367	0.289244183	0.164121315	0.073639626	12.13735976	0.2674	0.283655609	0.272631213	3.177553355	0.288736143	0.8427183	1	0.999997191	0.99926499	1.033276491	0.009998117	0.00967613	0.013287531	2.579439643	0.8051	0.811196461	0.796870102	0.675295719	0.146655234
Tbc1d23	9.265353607	8.935323953	8.384963294	9.123620523	7.65120599	6.995912569	7.17700297	9.684190475	9.061174263	5.512967934	4.07218935	5.682249434	6.821039459	7.371116664	7.816351251	8.114090014	5.530631581	7.254237266	6.419943646	4.990358182	6.29469725	7.803350001	7.142747227	6.528751628	7.324209903	5.959015748	8.158110952	5.759365533	8.530624991	7.595999974	7.033588533	6.306919363	7.534187645	4.994508971	7.154641997	7.558699547	8.889916655	13.11850271	7.857518688	14.75115403	5.465538633	7.547940184	7.376858645	10.7017058	7.499838508	2.924069296	5.238425551	4.558253924	3.437127686	8.267965676	9.274052597	5.266289467	9.725868842	5.974283022	4.455283233	8.256082982	4.81253734	7.260869199	9.195625101	8.525813635	5.775868082	8.029939107	8.870435029	9.436303574	7.023005948	6.448957952	8.537663318	9.198591712	5.645288059	4.844301251	7.158254754	6.726668066	5.696828041	8.445971248	10.04827079	7.228379127	6.033134398	9.536844375	6.907721543	6.451958492	9.003337415	6.050896676	4.321223118	7.238565926	5.420173757	9.212278993	5.384370765	9.282005584	7.565187042	9.370305459	9.321390918	6.861744877	6.151879684	7.385390242	4.581475603	4.711919287	8.077408961	6.787074602	4.893122285	5.236529713	5.968724737	5.078066938	6.326015457	6.34547087	4.469041082	8.194737894	3.605340915	4.269528192	A	A	A	0.045168592	0.070259791	0.415111398	0.039026595	7.13098621	0.754952073	0.105869238	0.053544713	7.258104978	0.3818	0.696467012	0.392698662	1.90016744	0.431431055	0.462918079	1	0.999999085	0.956765062	6.708544683	0.448445817	0.06684696	0.06128764	6.408129861	0.3319	0.253324948	0.341512936	1.677644474	0.619511243	0.291054257	1	0.999593366	0.871887029	7.410430477	0.912922173	0.123194216	0.061275229	8.298314851	0.3397	0.157440239	0.341589719	2.172493748	0.865962149
Klhl22	3.667535803	6.747081352	5.689796521	3.1212386	6.30888915	5.996496488	5.382752227	8.099504761	6.249085699	7.016504644	5.335972252	7.72785923	6.577430907	4.954357102	5.139518631	5.71976837	7.657797574	5.859191638	8.811687357	5.308891683	3.447096113	5.65742875	7.758501299	6.456209943	5.885525815	5.959015748	6.705296673	6.954705549	4.616573524	6.31355842	5.064183744	6.394515465	5.551506686	5.484166713	7.836036473	7.558699547	3.200369996	5.997029812	3.192116967	9.287763648	9.645068175	5.031960123	7.587626034	7.466306373	7.249843891	6.911436518	8.591017903	5.898916843	5.89221889	4.451981518	5.332580243	6.223796643	5.673423491	6.543262357	8.085514015	6.125480922	6.511079931	6.431055576	6.461790611	3.686838329	5.92786461	5.420208897	5.585088722	5.047325168	4.065950812	8.475773308	4.074793856	8.949981125	6.136182673	3.460215179	7.158254754	8.341068401	7.064066771	5.89877357	6.475552289	7.337900023	6.033134398	5.201915114	5.526177235	6.308581637	6.780291139	6.050896676	4.819825786	5.881334815	5.829243475	6.141519329	6.580897601	5.27126243	7.138979321	8.060477814	11.80709516	5.003355639	4.801467071	3.550668386	5.650486578	4.240727359	4.846445376	4.721443201	4.231889544	5.875130898	4.303034113	4.954211647	6.991911821	8.076053834	4.777250812	5.104918688	3.93309918	5.594554183	A	A	A	0.270446504	1	0.998298671	0.854946081	6.077867575	0.49666338	0.081716716	0.074081421	21.77094593	0.262	0.359007223	0.270427942	5.699620315	0.493808068	0.216586735	1	0.996005149	0.800324125	5.860983712	0.142878515	0.024377907	0.092786964	3.146365043	0.1943	0.600517609	0.191087571	0.823716442	0.648584094	0.653887748	1	0.99816897	0.990567672	6.222923883	0.377350603	0.060638795	0.022590922	18.69693379	0.6707	0.898694306	0.678463324	4.894845819	0.365318592
Nit2	52.88972684	32.45893191	42.37401093	51.38038926	56.78000235	41.47576737	59.0607536	62.85919999	53.74213701	64.02560488	48.72585188	47.1626703	59.07507389	54.6187661	46.68396089	58.79389813	56.26354051	60.68448482	38.01613688	64.76847854	59.79962387	48.18568625	58.61978759	65.86784976	63.95604719	60.7312456	67.05296673	55.2029753	36.12970584	63.03693485	64.28699919	65.60948059	68.20422499	53.66648855	39.40731386	53.40654926	54.7618866	39.35550814	37.32321377	33.59985084	40.50928634	32.93646626	49.31956922	48.03323767	36.49921407	39.07619877	21.16323922	47.72759991	43.45511431	27.98388383	25.73549596	34.70963513	26.34089478	31.57835311	56.76360859	41.54674017	60.29826197	40.86832092	36.53396999	34.79453673	42.40703144	37.53996533	47.63752145	36.42852077	41.02914001	35.00862888	34.15065327	32.81659746	28.71733491	31.48795813	28.37736706	30.13547293	51.27145237	51.07801659	50.24135396	52.78907181	58.10170736	62.79454673	62.39975128	63.37257008	50.01854119	51.82724544	51.68847653	57.30531358	66.37156167	52.07496597	53.4847496	54.08773624	65.52943705	46.14623548	99.63531181	68.04563669	71.57186852	69.7351271	58.64288772	60.46963085	63.8736647	72.14955392	61.89138458	47.00104718	62.87982107	61.55607971	83.23704549	75.56878945	62.41247028	42.31708913	56.86605898	58.4483687	A	A	R	0.297535785	0.80431031	0.993830885	0.824688317	54.84283674	2.715449771	0.049513299	0.045016762	6.012456499	0.4472	0.371976058	0.457374778	1.574057431	2.847019714	0.015559128	0.252057768	0.348139374	0.040075683	60.72631949	5.964166826	0.09821387	0.196125251	2.84065759	0.0184	0.009931469	0.024293066	0.743682418	6.938014163	0.059470664	0.613081759	0.788118599	0.311764171	38.07619931	4.774270653	0.125387269	0.142679752	4.374442685	0.0702	0.016236249	0.072896362	1.145226417	4.738228284
Tomm70a	86.66966186	89.17088598	113.4964674	89.55553829	102.2845432	86.44949103	83.73170131	126.9509333	88.73701692	102.365791	118.2339115	97.50740028	105.9697202	110.6875879	125.4899132	98.69925886	108.272749	107.9765316	99.44618589	94.81680547	108.9582119	93.05494876	99.87531037	107.3616934	101.231044	112.0802111	107.5082567	108.2326051	120.833794	119.5630126	110.3570041	124.4740613	112.4180104	108.4102241	152.7459283	91.69569942	26.3141533	26.23700543	36.34102393	28.95596902	51.11886133	36.82479908	37.72736278	40.56693129	43.99905258	53.96236974	26.82073882	30.83524713	38.5449319	23.53190231	38.95102091	49.31161956	22.69369396	49.78569185	39.43750713	25.83354998	61.4306237	50.82608439	35.78837877	38.02052027	42.10303839	37.13846837	47.47325414	46.74262003	38.62653272	24.69029616	37.83737152	34.05965039	39.76246372	35.98623787	34.00171008	37.40027444	91.37712178	116.366715	113.4338125	114.9969407	118.5642064	118.7770618	93.71475561	111.977324	120.6002604	123.6487582	118.0026313	121.5475862	106.6649288	100.567379	125.7549705	127.6562249	122.5347197	93.80381056	142.099426	106.2140926	104.4319088	112.3431477	105.5266547	106.9605678	94.56781875	120.8394369	115.5834832	128.1033976	116.3207286	90.66207314	110.0393741	108.01722	123.7462065	121.3089888	110.4545353	95.54909645	A	A	R	0.640249453	1	0.999998312	0.989383556	105.9978911	2.131119687	0.020105303	0.026092293	13.88657986	0.6515	0.316048249	0.638346403	3.635498106	3.222139729	0.014653954	0.004707839	0.238870727	0.001197403	112.6233579	6.900301378	0.06126883	0.237824278	12.89022903	0.0096	0.001321612	0.009766467	3.374654068	8.200917024	0.042287662	0.978228462	0.833458733	0.346062134	38.18184319	4.949510635	0.129629956	0.126507932	12.84682207	0.0994	0.103881616	0.100244158	3.363290154	4.646948258
Slc7a4	2.123310202	0.54706065	1.946509336	1.200476385	1.073853472	0.166569347	1.794250742	0.352152381	0.468681427	1.628831435	0.702101612	1.022804898	1.827064141	1.812569672	2.89097923	0.931125084	2.020807693	2.511082131	2.643506207	2.654445842	2.098232417	1.658211875	2.093563842	1.958625488	2.877368176	2.78932652	2.123343946	3.151350952	4.415852936	2.466233758	2.250748331	2.189902556	3.073155487	2.448288711	3.293406633	3.593480112	2.133579997	2.248886179	4.174306803	1.912186633	1.929013635	2.058529141	1.264604339	3.484276307	1.749962318	2.392420333	0.419074044	1.876928086	2.209582084	6.995970956	5.332580243	5.026912673	1.62097814	2.275917342	1.980125881	0.532650515	0.849271295	3.526707896	1.491182449	1.382564373	1.97595487	0.401496955	2.299742415	0.877795681	1.108895676	0.921279707	1.940378027	0.994442347	1.718131148	5.882365805	0.511303911	1.345333613	0.455746243	0.804378214	0.781532173	0.985688063	1.442706052	1.610116583	0.345386077	1.577145409	0.88921851	0.65770616	0.997205335	0.904820741	1.022674294	1.663328151	0.717916102	0.229185323	1.065519302	0.201511945	0.414284041	0.571812073	1.200366768	0.852160413	1.069010974	0.314127952	0.497071321	0.4426353	1.057972386	0.766321421	0.416422656	0.371565874	0.832370455	0.288430494	0.924629189	1.209059689	1.147153928	0.883350661	A	A	A	0.856832692	1	0.999998951	0.999452206	2.012580977	0.263667106	0.13100944	0.007310464	20.78790424	0.8774	0.77341058	0.882904868	5.442260603	0.116595686	0.38958021	0.80431031	0.946789181	0.876188604	0.817918251	0.158798946	0.158798946	0.047978893	13.25402689	0.4325	0.197404499	0.433853286	3.469896126	0.122937187	0.108512866	1	0.898381541	0.588615158	2.179839028	0.813999237	0.373421719	0.125728652	10.12583101	0.0954	0.064680218	0.101779188	2.65093636	0.784267818
Tfg	26.25183522	16.04711241	35.636094	41.29638763	40.4037369	26.81766485	50.68758347	51.41424761	47.49305131	37.96430191	50.97257703	36.93462132	65.04348341	42.77664425	47.86176725	43.09778958	49.77568423	36.96870915	24.29508086	31.95952793	41.81477459	32.3839025	40.88607033	45.84634476	45.51473297	50.46145251	45.03724265	46.29225881	35.62790437	44.68815569	51.7672116	43.79805113	53.03671566	48.67197958	46.10769287	31.22610305	3.555966662	6.371844175	3.928759344	6.556068457	8.037556813	4.345783742	4.426115187	5.724168219	9.499795443	6.113963074	6.495647683	10.18903818	6.13772801	0.63599736	6.028134188	5.984419849	6.078668026	5.405303686	5.940377644	5.060179892	10.75743641	11.40993731	4.722077754	7.143249262	5.015885439	4.416466509	5.256554091	5.047325168	4.435582704	3.500862888	6.403247489	5.220822323	4.908946138	8.996559467	8.947818442	2.959733949	37.14331883	41.96173017	46.55698801	57.27942854	52.46203825	51.89529601	46.74224911	48.31800026	51.24121664	44.32939521	66.14795389	31.66872593	47.45208723	37.10501261	47.14315736	42.17009944	45.17801839	19.44590273	36.87127963	38.88322097	28.80880242	42.8920741	51.00709505	40.52250587	41.75399093	50.01778891	37.02903351	51.72669595	40.53180519	34.43177095	75.41276322	41.24556065	47.15608866	47.55634778	53.75235546	39.01465417	A	A	A	0.721067668	1	1	0.995429649	41.87677461	1.886904938	0.045058507	0.015140102	11.5162681	0.7751	0.892420992	0.771845502	3.014951938	1.67545193	0.5340808	1	0.999999996	0.974111662	44.86694913	2.224973731	0.049590484	0.035108529	14.73880134	0.5594	0.02682533	0.545056117	3.858609167	2.651132467	0.055583558	0.496152136	0.894342936	0.285026082	6.006835855	1.266840687	0.210899834	0.14761934	14.67197286	0.0667	0.106213904	0.066055431	3.841113511	1.223930454
Thap7	5.597817804	8.570616853	7.935768832	8.163239415	4.563877257	4.663941713	4.485626856	4.225828571	8.280038551	7.517683547	1.685043869	6.81869932	5.602996699	7.00860273	5.56781185	5.054679025	5.105198383	7.672750955	8.434043613	4.459469014	5.845076017	4.779551875	5.911239085	5.513168041	5.493157427	7.607254146	6.705296673	6.846038275	11.44107352	8.977090879	4.571832546	5.781342749	5.749774782	8.030386973	11.01587736	4.708698078	5.333949993	8.245915991	14.48730008	4.917051343	12.53858863	10.75009663	9.906067323	13.93710523	7.749833124	11.4304527	6.495647683	11.26156852	18.90420227	10.81195511	9.505903912	12.20821649	8.915379772	12.51754538	8.580545485	10.38668504	8.209622522	7.053415793	6.958851427	8.29538624	8.663802123	11.64341171	12.64858328	8.119610052	9.795245138	8.107261425	11.06015475	10.19303406	12.76325996	14.18688224	6.902602798	12.64613596	5.924701163	7.507529998	5.024135396	5.914128377	6.426599685	3.344088287	5.065662465	6.595335347	4.001483295	5.919355444	9.307249793	5.881334815	7.158720057	7.293054203	7.538119071	7.563115661	5.434148438	8.261989759	1.657136163	7.43355695	8.252521528	9.373764538	7.330360966	5.811367121	12.42678302	10.1806119	10.44747731	9.451297531	7.495607809	6.812041014	7.158385912	9.22977581	9.092187029	8.32907786	9.996627083	8.980731715	A	A	A	0.002120268	0.142220261	0.150041475	0.00276161	6.400858544	1.167792185	0.182443055	0.025925134	14.13860891	0.6459	0.731926688	0.640209834	3.701479157	0.450597236	0.283061519	1	0.99999999	0.865751551	7.323095588	0.30392455	0.041502196	0.039383046	11.54008144	0.5002	0.282058193	0.505452501	3.021186257	0.602095814	0.32730785	0.571765329	0.996724743	0.762713759	10.16380681	0.9894439	0.097349735	0.052779888	5.461861643	0.3974	0.502075721	0.398127998	1.429912035	0.941079164
Lztr1	11.58169201	8.935323953	11.67905602	3.601429154	9.664681251	9.661022119	9.868379083	9.860266665	8.123811408	9.271809708	7.863538055	11.0235639	12.05862333	15.70893715	16.16806903	13.70084051	12.01848786	8.649282895	10.07049984	13.16605137	12.5893945	10.63206438	7.51219967	10.22837755	14.64841981	13.56626989	13.18708346	9.671387404	11.03963234	10.95007789	12.23844405	12.35105042	11.89608575	14.39593762	13.51432377	10.53261412	12.80147998	10.49480217	9.82189836	21.03405297	15.11060681	16.69695859	11.38143905	10.95058268	10.24977929	10.63297926	19.27740603	14.21102694	8.347310094	5.723976237	10.20145786	11.49008611	23.50418303	9.103669366	5.610356663	13.31626287	6.227989499	4.356521519	10.93533796	11.75179717	6.687847253	9.635926929	10.18457355	15.36142442	14.97009163	11.05535649	12.22438157	12.43052934	15.46318033	11.07268857	16.36172515	9.148268569	10.82397328	13.40630357	15.518996	11.06161048	10.62356274	13.62406339	14.50621524	11.18339472	14.44980079	13.28566444	12.2988658	13.2707042	12.68116124	9.212278993	15.91380693	12.83437809	12.89278355	12.79600853	4.764266469	11.00738241	12.00366768	12.92443292	9.468382914	10.68035038	12.92385434	12.9839688	12.56342208	13.28290464	12.90910234	8.793725673	15.81503864	13.70044847	16.02690595	11.41889707	12.94645147	13.25025991	A	R	A	0.007170093	0.571765329	0.587061771	0.06066596	11.11933698	1.304830548	0.117347873	0.130734353	6.489930582	0.0896	0.082588252	0.092290758	1.699059853	1.281113255	0.077702681	0.343302431	0.943232159	0.288414812	12.43993173	0.987079223	0.07934764	0.0822999	10.60680476	0.2331	0.154271592	0.232369001	2.776854993	0.893781677	0.004750954	0.092128922	0.318274799	0.006867306	11.90898403	2.994376407	0.251438443	0.231181144	17.5428564	0.0101	0.005176775	0.011330947	4.592709065	2.851723019
Ncam2	4.632676803	8.570616853	4.192481647	2.160857492	4.295413889	4.997080406	3.73802238	5.458361904	4.218132847	6.891209918	2.948826771	1.931964807	4.384953938	7.129440708	5.674885155	7.449000668	7.764155874	4.743155136	2.391743711	9.874538531	7.943308434	7.413182501	9.359461884	4.57012614	4.185262802	7.480466577	8.269865897	6.520036452	4.315492642	3.847324662	3.235450725	5.518554442	6.741115261	6.659345295	3.974801109	6.319568474	2.133579997	2.248886179	1.964379672	1.912186633	4.179529543	2.973430982	8.009160814	5.226414461	5.499881572	1.329122407	0.419074044	2.14506067	1.473054722	6.359973597	4.173323669	2.633144734	7.294401631	1.706938006	2.145136371	2.663252575	1.981633022	0.414906811	1.988243265	0	1.215972228	1.204490866	5.749356037	0	1.663343514	1.842559415	0.388075605	0.994442347	1.227236535	1.384086072	1.022607822	1.345333613	4.785335555	2.010945535	7.257084462	5.147482106	3.541187582	2.8486678	7.368236313	3.010913963	6.335681884	5.130108051	0	3.166872593	6.136045763	5.501777732	4.546801979	4.010743153	5.434148438	2.720411262	4.764266469	2.287248292	5.251604609	3.266614915	1.985306095	1.727703739	0.994142641	1.7705412	4.496382641	1.404922606	1.38807552	0.743131747	0.499422273	3.028520188	3.698516757	2.552459344	1.31103306	0.883350661	A	A	A	0.009575761	0.398729328	0.325410467	0.037364711	5.524993683	1.279070919	0.231506313	0.20605503	10.44017914	0.0212	0.002331328	0.019642969	2.733232508	1.318760401	0.130948673	0.100660992	0.791734999	0.166671926	3.369683094	0.978042863	0.290247728	0.173296855	8.875588973	0.0383	0.003522393	0.039194129	2.323623759	1.158352735	0.5476382	1	0.999957989	0.976668568	2.448369271	0.358982214	0.146620944	0.049797269	6.835189986	0.4235	0.615483043	0.419982055	1.789448554	0.641226647
Aifm3	1.737253801	2.005889051	1.946509336	1.200476385	1.610780208	2.331970856	2.242813428	2.993295238	1.24981714	2.756483967	3.089247093	2.727479728	2.192476969	1.691731693	2.67683262	0.798107214	3.722540487	2.232073005	3.902318687	2.123556673	1.798484928	3.31642375	1.847262214	1.886083804	2.354210326	2.155388675	2.682118669	1.412674565	3.211529408	1.775688306	0.703358853	2.189902556	3.370557631	1.664836324	2.157749174	2.973914576	5.333949993	2.998514906	1.718832213	3.00486471	5.14403636	3.888332822	3.583045627	3.235399428	2.999935403	4.519016185	3.352592352	5.094519092	2.946109445	0	5.796282873	1.436260764	1.215733605	1.422448339	0.825052451	5.060179892	1.132361727	0.829813623	1.491182449	2.304273956	3.039930569	3.011227165	2.956811676	2.194489203	4.250766758	1.28979159	3.880756054	6.463875257	2.209025762	4.498279733	3.834779332	1.345333613	0.911492487	1.340630357	2.902833785	1.423771646	1.967326434	1.486261461	1.957187771	1.720522265	2.334198589	1.578494785	2.825415116	3.77008642	1.738546299	2.942811345	1.675137571	1.718889923	2.450694394	3.425703071	2.071420204	1.572483201	2.400733535	2.840534709	1.985306095	0.628255905	2.236820943	3.836172601	3.570656803	1.021761895	1.249267968	1.114697621	1.831215001	2.163228706	1.849258379	3.627179068	1.638791325	0.73612555	A	A	A	0.783979122	1	0.999999216	0.997996052	2.241981054	0.012878077	0.005744061	0.016169365	21.33295883	0.7571	0.885194254	0.758263139	5.584955561	0.137326257	0.113965319	0.232849158	0.563787866	0.209933607	2.076174738	0.408510871	0.196761315	0.052621575	10.00322187	0.4004	0.513837025	0.399260598	2.618837362	0.279621592	0.320158161	0.571765329	0.999902286	0.757734047	3.005493841	0.52543578	0.174825106	0.009934732	4.612818821	0.8402	0.803178893	0.844108734	1.207633143	0.224500216
Snap29	13.70500221	17.68829436	17.06938956	9.3637158	16.64472882	15.15781057	13.60640146	17.43154285	15.31025996	19.29538777	11.23362579	15.22842848	19.24507562	17.03815491	14.77611606	17.29232298	13.72022065	13.1134289	17.24573097	20.06761056	16.3362381	12.97306938	15.76330423	14.00054516	13.60210411	12.55196934	17.09850652	15.43075294	9.433867637	13.90955839	12.09777228	16.64325943	16.7536541	14.68973227	15.5585072	13.75435491	6.756336658	3.373329269	5.156496639	4.097542786	1.929013635	6.633038343	5.479952136	2.73764567	5.999870806	2.924069296	4.190740441	4.826386508	5.155691529	0	3.477769724	2.39376794	4.052445351	6.543262357	3.795241272	6.658131437	6.794170363	5.601241953	3.97648653	4.378120515	6.231857667	3.814221076	3.778148253	2.852835964	4.250766758	2.948095064	4.462869462	4.226379976	5.645288059	4.844301251	3.834779332	5.381334452	11.16578296	17.42819464	10.94145042	14.45675825	18.0994032	16.72044144	12.43389878	16.77509208	15.00556236	14.73261799	14.29327647	15.38195259	13.9083704	14.58610841	13.1617952	14.55326801	15.45002987	11.18391297	14.70708345	13.86644277	17.10522644	14.77078048	18.02047071	13.97869389	11.30837254	15.4922355	13.22465483	9.962178478	11.65983437	11.14697621	18.64509819	13.84466372	13.25301838	11.2845571	11.96317667	14.28083568	A	A	A	0.024743418	0.752381851	0.60547174	0.175220756	15.11044355	1.513629891	0.100171109	0.184001467	7.45320648	0.0284	0.035281032	0.031373164	1.951244894	1.518889436	0.958462642	1	0.993227053	0.999980845	14.16460171	0.915694593	0.064646688	0.005477465	4.043023017	0.9099	0.838441926	0.910990085	1.058460951	0.236487655	0.425987946	1	0.999999767	0.944603704	4.418820396	0.119259575	0.026989007	0.047559653	1.4967777	0.4389	0.179631769	0.437111877	0.391855486	0.469915093
Serpind1	268.6952546	331.518754	266.3723161	280.6713787	278.6649761	272.3408821	303.9759799	318.3457523	282.3024464	255.9771248	292.7763722	259.9060891	338.4940832	349.8259466	321.2199144	307.5373133	333.0078362	311.0951751	298.5903202	326.6030164	350.1050661	327.9357838	375.8562851	333.6192082	423.6270692	398.3665421	367.3385027	332.08719	295.1596247	369.4418169	450.9233608	425.3666726	373.8344948	435.9912537	359.6627175	428.1197858	231.4934297	173.1642358	327.3147629	172.643136	253.3437907	286.821727	299.9219957	311.5938526	299.2435564	269.2801997	284.1322019	242.6599883	455.6649275	331.3546244	444.4589707	564.689857	135.7569192	446.933268	326.3907494	176.0409952	364.6204761	371.756503	198.8243265	243.5617571	377.1033871	309.9556495	390.134874	254.9996454	308.4578139	236.5846289	306.1916526	216.0425999	245.4473069	243.9451702	238.0119706	425.6635552	274.473175	292.5255439	255.1144307	253.3218321	257.7197629	244.3661552	330.8798619	304.1023103	285.2168371	252.0330007	316.446493	293.7651338	257.5093872	315.3926072	286.5681774	320.4010816	273.9450125	297.2301194	270.9417627	347.9476465	305.3432965	259.0567654	280.6917386	274.5478305	336.3930162	336.6979183	349.9243667	323.6430803	322.866366	351.0058952	298.6545192	387.3621535	358.9102303	379.1073826	349.2264314	307.9949303	A	A	A	0.004180004	1	0.999999657	0.089780757	334.4612701	25.60192035	0.076546741	0.052350673	4.270400786	0.3969	0.707858985	0.401205717	1.117988311	17.3160011	0.005802645	0.429204112	0.983665961	0.06144735	303.7466251	8.239639302	0.027126686	0.053372436	7.370493093	0.3884	0.481576147	0.393915517	1.92959058	12.45182684	0.782417981	1	1	0.997949457	298.5809304	11.7052897	0.039203072	0.012200901	6.889789259	0.8143	0.545199032	0.811900899	1.80374261	14.49416148
Sdf2l1	10.23049461	20.42359761	14.07475982	25.21000408	35.70562795	29.1496357	17.34442384	11.62102857	31.55788278	14.65948292	13.62077127	26.02470241	20.09770555	6.041898905	12.95586988	19.28759102	21.80345143	16.74054754	26.56094332	4.459469014	6.894192226	13.55832063	18.34947133	32.86138319	26.28868197	11.79124393	10.16969995	8.25871284	5.620176464	8.187896076	16.45859717	15.76729841	8.426394076	18.90078885	3.066275141	35.68697491	30.22571663	14.2429458	14.978395	12.01945884	18.32562953	28.36195705	14.75371729	11.69721332	8.999806209	13.55704855	36.87851588	12.06596627	24.30540292	26.71188911	12.75182232	12.44759329	6.889157096	22.19019408	25.41161548	16.51216596	14.72070245	11.82484412	24.10744959	36.86838329	27.51137165	31.517511	13.63418717	26.33387044	19.03604244	22.11071298	36.67314471	22.37495281	18.16310071	26.29763536	23.77563186	77.22214939	27.00296492	10.05472768	8.820148807	16.53765528	10.49240765	28.486678	17.72981863	16.0582078	10.22601287	14.07491183	35.56699028	11.61186617	13.39703325	13.56252185	5.264718081	11.9176368	11.93381618	19.94968259	22.57848022	23.73020103	16.20495136	12.78240619	40.77513287	46.17680902	24.10795905	23.01703561	11.2409566	29.24793425	17.90617421	36.04188973	43.44973775	19.90170409	18.18437406	21.09137458	26.2206612	51.52878853	A	R	R	0.039610055	0.064077372	0.240397028	0.021840524	17.12924635	1.067635953	0.06232825	0.146915252	21.58582654	0.0665	0.029316622	0.06699224	5.651156174	4.870600393	0.000397706	0.010408534	0.106200058	5.40E-05	21.31536902	8.681434942	0.407285229	0.319286706	22.12226727	0.0009	9.89E-05	0.001403552	5.791596028	9.085041787	0.236989797	0.064077372	0.428025333	0.121654561	22.08362471	0.943128623	0.042707148	0.233384798	23.10519712	0.004	0.003912166	0.010787608	6.048926462	8.506336905
Dlg1	31.07754022	26.25891121	39.37938119	40.5761018	35.3029329	24.81883268	35.73549395	31.86979047	41.5564199	38.71607027	40.16021221	26.13834739	33.37437164	34.80133769	34.69175076	37.77707482	32.12020649	29.99348101	24.9244871	34.50779594	35.37020359	37.26099625	36.32949021	29.88717412	29.29683961	31.06295443	30.62085481	28.57949312	34.42358084	34.42862326	24.47688809	30.22065528	33.60644226	31.04430086	29.52709396	33.70436519	24.53616997	33.35847833	32.41226459	27.04378239	18.64713181	21.95764417	26.13515634	27.62533358	26.99941863	25.51915022	20.53462816	17.69675053	12.76647426	17.80792607	24.57623938	17.95325955	20.66747129	15.36244206	29.04184626	29.82842884	30.00758577	25.10186209	21.3736151	20.7384656	20.51953134	20.6770932	29.56811676	22.82268771	25.68941649	23.21624863	22.50838511	24.11522692	19.39033725	16.95505438	18.91824471	14.2605363	25.97753587	34.1860741	29.1399853	29.68016278	27.14910479	26.25728581	29.47294525	40.14551951	37.01372048	23.67742177	23.60052626	22.01730469	29.96435681	31.85913152	31.82761385	29.90868466	28.66246921	25.0882372	27.96417275	32.8791942	31.95976519	30.10966791	18.32590241	22.14602065	24.10795905	35.26327891	28.82974752	28.09845212	27.90031796	25.39033469	23.63932092	30.28520188	31.74560217	22.70345417	20.48489156	20.4642903	R	R	R	0.000563005	0.026842201	0.109947854	0.000170902	32.84272788	3.723996469	0.113388769	0.30913898	13.11436073	0.002	0.002330565	0.001810262	3.433331611	3.582907529	2.44E-06	1.19E-05	0.001341066	1.99E-11	27.99071056	4.53591402	0.162050692	0.567269745	7.933648966	0	3.67E-10	5.30E-07	2.077024442	5.180005475	0.005616557	0.026842201	0.222562186	0.002159906	22.94612485	3.250191993	0.141644483	0.277340136	8.619731757	0.0039	0.002130683	0.003921046	2.256640497	3.768778565
Ppil2	18.33767901	20.60595116	14.37422279	13.68543078	13.82586346	15.15781057	14.80256862	13.91001905	17.80989424	15.41125127	14.74413385	10.11440399	15.22553451	12.80882568	13.49123641	20.61776971	18.08091094	18.27509773	15.60927475	15.71431938	19.03396549	16.28949313	13.17713713	16.46696244	16.87184067	13.69305746	16.09271202	13.69207655	16.7601691	15.98119475	16.88061248	16.73085553	14.37443695	16.55043169	12.94649504	18.71087921	57.25106326	51.34956776	36.09547647	42.88761449	46.29632724	52.83558129	31.40434109	36.33602435	37.99918177	37.74707637	40.23110823	48.53199766	32.16169477	41.33982838	31.99548146	22.02266505	56.32899038	25.60407009	22.44142665	51.66709995	18.96705893	29.66583701	26.09569285	28.34256965	34.65520849	55.60732832	34.49613622	53.9844344	41.95321974	44.58993784	38.80756054	55.93738203	61.85272134	46.02086189	38.34779332	37.66934117	14.46994322	11.52942107	15.07240619	15.00436273	13.90244014	14.61490437	16.11801693	12.04365585	11.89329757	16.04803031	14.95808002	13.72311457	15.23784698	16.37738488	15.07623814	14.32408269	17.26141269	13.19903242	11.1856691	16.72550314	18.6056849	21.16198358	17.56232315	15.8634616	16.27908575	18.1480473	15.73733924	16.98679151	15.40763828	16.59660902	14.48324592	17.01739915	19.57131784	17.46419551	15.56851759	16.78366255	A	A	A	0.864937701	0.461645713	0.830356272	0.899618355	15.69994375	0.937687461	0.05972553	0.007365344	5.325172796	0.8751	0.877239593	0.882076665	1.394126978	0.276746967	0.113421883	1	0.849583495	0.58555243	15.63203466	1.026184132	0.065646229	0.099707675	13.54923224	0.1616	0.383796717	0.167732682	3.547180706	0.962969207	0.297058777	1	0.999972639	0.876469242	40.35087223	2.095944977	0.051942991	0.009080864	5.931612377	0.8622	0.849871391	0.856552649	1.552892489	1.505618031
Senp5	13.51197401	22.79419376	9.433083706	18.48733632	12.75200998	12.32613167	14.05496415	10.91672381	11.24835426	14.91007237	9.267741279	12.38730377	10.59697202	7.00860273	7.388058032	10.7744474	13.82657895	12.27640153	13.59517478	14.54636321	12.5893945	9.754187501	11.82247817	9.212793964	9.024472916	8.49476713	8.60513073	12.06206744	8.530624991	8.187896076	6.752244992	10.68672448	7.732455741	8.422113167	5.110458569	6.195655366	16.35744665	20.98960434	16.94277467	24.58525672	13.82459772	21.27146779	17.28292597	18.91464281	21.24954244	19.13936266	17.81064687	23.0594022	14.23952898	19.71591815	20.40291571	17.47450596	32.41956281	9.672648702	16.99608048	28.23047729	13.02215986	16.80372586	18.88831102	14.05607113	23.25546886	29.7107747	18.06940469	32.03954237	31.78834271	32.98181353	19.40378027	34.80548215	22.33570493	15.91698983	23.77563186	15.33680319	15.26749915	10.72504285	11.16474533	12.15681944	10.62356274	9.16527901	10.36158232	10.46651044	10.33716518	10.78638103	11.96646402	10.70704543	9.510870932	15.73764328	9.213256642	9.396598245	8.417602483	13.50130034	6.628544652	13.43758372	18.30559321	13.77659334	13.4389951	12.40805412	13.29665783	11.5085178	13.88588757	12.38886298	13.18671744	11.64239737	11.98613455	15.71946193	9.092187029	10.20983738	11.47153928	11.77800881	A	A	A	0.970855384	1	0.999998856	0.999995781	10.99357212	0.357613909	0.032529364	0.008893245	7.319367416	0.8615	0.813573591	0.859309923	1.916205909	0.466758196	0.536931834	1	1	0.974667695	11.7639572	0.608325459	0.051710955	0.027437428	7.540032271	0.6274	0.751351601	0.623535659	1.973975833	0.546989284	0.845450314	1	1	0.999304273	20.95928159	0.963940378	0.045991098	0.00599973	11.23601607	0.9025	0.875321523	0.902903606	2.941582129	0.690636715
Ncbp2	20.07493281	35.74129581	20.66294526	17.76705049	24.02747144	24.65226334	26.16615666	24.82674285	28.90202136	20.92421921	23.45019384	21.81983783	28.9894177	24.40927158	29.23101221	25.00735939	28.6103826	24.97131674	29.83385577	25.05796875	19.48358672	20.09362625	27.33948077	26.69533999	23.14973487	25.23072625	24.47433286	26.08014581	14.45188234	23.97179213	17.65430722	22.86258269	28.74887391	28.59601215	17.94338787	17.96740056	17.42423664	10.11998781	13.99620516	25.95110431	17.03962044	16.46823313	12.85681078	15.18148963	12.49973085	24.72167678	10.26731408	19.30554603	15.95809283	13.35594455	12.05626838	11.9688397	12.96782512	13.08652471	12.87081823	21.3060206	14.72070245	20.12298035	24.6045104	22.58188476	16.87161466	10.43892084	12.8128506	13.82528198	13.49156406	11.05535649	6.209209686	18.14857284	6.872524593	16.26301134	7.92521062	10.7626689	20.73645407	22.65665303	22.88772792	21.1375329	24.13253759	25.14258972	23.25599586	25.23432655	19.89626416	26.70287011	24.76393249	25.63658766	23.11243904	17.65686807	22.13574648	22.80393964	26.63798254	22.06555802	16.98564567	20.72818765	19.20586828	24.28657176	28.71058045	23.87372439	20.62845981	21.98421991	18.11777711	26.43808904	21.93159322	21.0553995	24.63816547	19.18062786	21.11236649	24.98723358	27.203936	25.46994404	A	A	R	0.286401249	0.613081759	0.950316906	0.733142745	24.16662579	1.089947937	0.04510137	0.082355473	6.41808242	0.2327	0.451797241	0.232129689	1.680250048	1.77273015	0.000315629	0.002287813	0.038474529	4.72E-06	22.86831861	2.391108261	0.104559863	0.377945101	18.21509359	0.0001	0.000111513	0.000296953	4.768700351	2.46965035	0.338403176	1	0.999999789	0.903713118	14.93439815	0.899299434	0.06021665	0.040659049	16.59196296	0.4943	0.766800617	0.494164642	4.343765746	1.383321701
Top3b	21.61915842	18.78241566	12.12825048	21.36847965	19.06089913	16.99007338	11.96167162	18.13584762	13.27930711	21.67598756	19.93968578	17.0467483	17.05259865	18.72988661	23.66320036	13.56782265	14.46472875	19.11212511	22.02921839	13.80311838	17.53522805	17.5575375	17.73371725	15.95917065	18.44131422	19.90564835	20.22764496	21.95078939	20.87494115	21.60420772	19.97539143	18.83316199	16.9519222	21.05528292	14.99067847	18.83479231	40.89361661	32.6088496	24.06365098	41.79493642	36.65125907	47.34617024	42.78578014	37.33153187	26.99941863	26.84827263	29.12564606	52.01772125	34.61678598	38.15984158	28.51771174	19.8682739	44.98214339	37.8371258	32.50706655	46.60692006	16.98542591	31.32546426	39.7648653	30.877271	29.03133694	39.14595315	21.51901831	36.20907185	27.7223919	32.79755758	46.18099704	44.25268445	35.34441219	23.1834417	34.25736204	29.59733949	24.49636058	18.09850982	16.97041289	16.31861348	16.78785224	17.21586192	16.46340301	17.77873007	10.33716518	12.62795828	16.12148625	23.07292889	14.11290525	19.95993782	15.55484888	15.35541664	16.08934146	25.793529	6.214260612	15.86778503	12.60385106	18.60550234	17.25689144	16.33465353	24.7292982	19.3284081	14.54712031	18.51943435	15.13002317	17.95901722	21.14220956	22.0649328	11.71196973	15.1804161	20.32101243	16.48921233	A	R	A	0.972777942	1	0.999996712	0.999996567	18.26367965	0.608575233	0.033321611	0.004005743	17.76959717	0.934	0.830899116	0.934144991	4.652069661	0.267354425	0.062441946	0.130615873	0.922436475	0.134250226	17.14265359	2.129438532	0.124218723	0.150390441	23.91287842	0.0621	0.003444799	0.062486602	6.26037693	2.198877864	0.000797838	0.272628341	0.084146407	0.001306933	34.48588726	3.651313823	0.105878494	0.255739665	0.371867835	0.0074	0.001580714	0.006497724	0.097354772	5.986103381
Pak2	50.38036024	46.13544817	57.79635414	58.34315229	46.04146762	52.80248296	49.939979	42.96259047	49.05532273	52.87437428	47.32164865	53.07220971	43.7277351	47.12681146	44.32834819	43.49684319	46.90401014	49.5241198	43.55491179	49.37269266	48.85884056	48.96602125	47.41306349	50.63409596	36.22868113	33.72549338	41.12581959	41.61956602	39.94339702	36.79620767	34.60525558	40.20661094	36.97699989	41.13125035	36.68173595	40.14784677	21.33579997	23.23849052	26.27357811	28.95596902	27.97069771	30.4204862	28.24283024	19.91015033	24.74946707	18.6077137	29.96379415	20.91434153	29.70660357	18.44392343	18.54810519	27.28895451	39.3087199	23.61264242	26.7316994	33.8233077	36.23557527	30.70310404	27.33834489	34.33368194	20.21553829	20.07484777	19.05500858	26.77276828	26.42868028	23.58476051	25.61298995	16.65690932	22.09025762	13.84086072	28.88867097	26.90667226	57.53796322	52.55270999	51.5811234	52.13194643	50.49471181	53.5054126	58.60050443	46.597478	50.12969351	51.69570421	40.88541873	53.38442371	46.94075009	53.86624244	41.51948123	41.25335815	45.39112225	45.23943173	43.29268226	48.46107319	45.01375379	51.98178517	51.00709505	46.49093697	50.94981037	41.16508291	41.26092306	42.65855913	41.50345806	39.2621273	38.12256684	37.35174898	36.06053838	39.63028982	36.87280481	41.81193126	A	A	A	0.05490587	1	1	0.445469376	45.31024554	1.698254435	0.037480583	0.033867157	15.10500499	0.5467	0.898545486	0.557092581	3.95448106	1.620937621	0.296618995	1	1	0.876150852	46.27440927	1.436278681	0.031038293	0.037195248	1.968212576	0.5155	0.795746839	0.5253719	0.515276847	1.670995183	0.064592436	0.119855759	0.937641707	0.131067579	25.48244358	2.242120467	0.087986871	0.136345237	19.15557845	0.0852	0.005094972	0.082645193	5.014918711	2.986957349
Wdr53	6.176902405	4.011778101	4.192481647	2.641048046	5.235035677	4.830511059	4.186585066	4.04975238	5.311722844	7.893567724	7.301856765	6.932344309	6.577430907	6.525250817	5.889031764	5.71976837	7.764155874	8.230769206	5.790537406	5.308891683	5.395454785	4.48692625	5.664937456	4.352501085	9.939999154	7.480466577	8.940395564	8.25871284	7.426661757	8.878441529	6.822580877	8.058841408	5.749774782	8.911770909	7.495339235	6.691307796	4.267159994	7.121472901	3.928759344	2.458525672	1.28600909	0.22872546	2.739976068	1.991015033	3.999913871	1.86077137	0.838148088	2.14506067	2.455091204	1.271994719	1.622959205	1.915014352	0	2.275917342	1.815115391	2.396927317	1.981633022	3.319254491	3.230895306	3.225983538	3.039930569	1.405239344	3.613880938	4.169529486	4.250766758	4.237886654	0.970189013	1.491663521	0.981789228	4.844301251	1.789563688	1.345333613	4.785335555	8.311908212	6.922142102	4.818919418	5.246203825	6.192756088	7.71362239	7.74235019	6.780291139	4.077778195	6.149432899	6.786155556	9.408603503	6.653312606	6.341592234	6.875559692	8.097946693	6.146114333	3.728556367	5.861073749	7.952429836	5.539042682	9.010235353	8.952646646	7.207534149	8.705160902	7.670299799	6.258291608	6.246339841	5.078066938	7.158385912	9.085560563	7.24292865	6.448318343	7.702319228	7.508480614	A	A	A	0.556482976	1	1	0.97823378	6.371083698	0.236840226	0.037174245	0.039393899	20.47659039	0.4971	0.742545596	0.505355478	5.360758827	0.479561806	0.241908131	0.036174951	0.531135399	0.096663372	6.834703145	0.452519733	0.066209128	0.05809983	4.534640357	0.3643	0.138363684	0.361776425	1.187166069	0.480581646	0.245733673	0.343302431	0.445841547	0.363369375	2.513675976	0.268321165	0.106744532	0.030512099	9.488790294	0.5943	0.916397945	0.590885008	2.48415949	0.361648499
Fgd4	18.33767901	15.31769821	20.2137508	15.12600245	15.70510703	19.82175228	21.97957159	22.00952381	18.43480281	17.91714579	19.79926546	16.70581333	15.83455589	15.22558524	12.95586988	21.28285905	14.46472875	18.83311598	18.00101846	24.42090174	13.78838445	19.31329125	19.08837621	21.47233869	14.77920927	12.55196934	16.09271202	13.25740745	11.24035293	13.12036359	10.26903926	10.59912837	14.96924124	14.98352691	13.96858676	22.92392486	25.95855663	14.99257453	7.36642377	20.76088345	15.75361135	13.49480215	11.17067166	11.44833644	19.2495855	7.443085481	13.82944345	14.47915952	6.628746251	20.35191551	8.346647338	7.899434201	17.02027047	12.51754538	14.02589166	20.77337008	11.88979813	11.61739072	12.92358122	17.97333685	13.37569451	21.88158407	11.33444476	10.53354818	11.08895676	20.82092139	18.23955345	17.40274108	11.78147073	11.07268857	17.63998493	11.03173563	17.09048412	14.34474482	20.87807376	14.23771646	18.49286848	19.44525411	19.91726378	15.05456981	18.89589334	18.28423126	14.95808002	19.15203901	23.72604362	18.16866135	14.47797472	16.50134326	20.03176287	20.35270648	19.88563396	19.87046954	21.30651013	21.30401031	12.82813169	13.50750196	12.55105085	16.229961	13.35690137	8.046374925	10.4105664	15.11034552	12.81850501	17.01739915	10.01681622	10.07549741	11.96317667	14.5752859	A	A	A	0.610681941	1	1	0.986124177	16.81051682	0.294912734	0.017543347	0.018274588	22.85094949	0.7222	0.857726237	0.731178414	5.982364588	0.692318584	0.220398297	1	0.999920202	0.805728113	16.24872095	0.069733411	0.004291625	0.07353619	3.122865804	0.2712	0.570433523	0.273149489	0.817564356	1.459608117	0.140514644	0.978228462	0.994121091	0.679287864	14.28588931	1.822179552	0.127551006	0.109938598	1.853306541	0.1457	0.024701513	0.138068885	0.485194518	2.198509169
Dnm1l	35.90324523	30.08833576	24.25650096	42.01667346	25.2355566	29.1496357	33.49268052	29.22864762	34.05751706	30.57191309	39.03684963	25.91105742	28.38039632	25.25513742	27.83905925	27.80073464	27.33408301	23.9947848	32.60324322	26.75681408	30.72411753	30.92077438	31.77291008	32.49867477	29.55841854	25.61108896	24.92135263	23.90680033	25.89295585	24.46503888	25.25058283	26.62921509	22.50342889	27.91049131	19.64687405	26.39349186	16.35744665	11.99405962	8.103066147	16.66334066	11.25257954	12.57990031	15.17525207	9.955075164	12.74972546	9.569681332	7.124258749	13.1384966	7.610782733	15.26393663	7.187390763	7.181303819	29.9880956	4.551834683	11.88075529	11.45198607	15.85306418	14.93664521	10.93533796	13.36478894	9.727777822	16.05987821	15.27686033	18.87260715	14.60045973	20.82092139	12.03034377	12.67913993	13.74504919	13.84086072	20.7078084	11.30080235	21.76188312	25.20385071	22.2178432	23.21842992	23.21445192	24.02789362	26.01908448	24.37406541	22.34161507	27.75519997	20.44270937	23.67614272	20.55575331	23.41454244	24.1698421	24.52282957	23.6545285	26.70033276	27.96417275	14.00939579	15.90485967	26.98507973	20.46392436	23.71666041	19.63431717	19.6234983	17.58879092	22.73420217	19.98828749	27.49587464	21.64163183	18.17112113	20.49594703	18.6732552	20.97652896	21.05319074	A	A	A	0.772864358	1	0.999999933	0.99764726	28.55157131	0.900802992	0.031550032	0.000835656	18.16837609	0.9849	0.858687544	0.985911814	4.756469739	0.187668641	0.079626187	0.429204112	0.950272139	0.334514484	22.32483264	1.606520673	0.071961152	0.085857681	20.57919445	0.2131	0.225488947	0.217506731	5.387620509	1.357684602	0.619403689	0.343302431	0.999999946	0.796668905	13.18514534	0.219301114	0.016632438	0.037337362	17.22049379	0.5325	0.808050537	0.524055905	4.508314732	1.291596265
Igsf11	7.528099806	6.200020702	12.72717643	12.00476385	9.396217883	3.997664325	13.00831788	15.31862857	9.373628548	10.65005169	9.829422569	14.0919786	11.44960195	13.41301557	10.17196396	11.57255461	7.657797574	11.85788784	10.57402483	6.901559188	11.54027829	7.608266251	10.46781921	11.82429461	10.33236754	9.001917407	10.84022962	7.389374646	5.319095582	5.425714267	11.53508519	10.24874396	9.318600508	7.442797682	7.495339235	11.7717452	12.80147998	10.86961653	7.857518688	3.278034229	9.323565903	6.861763804	3.583045627	7.964060131	2.749940786	7.177260999	3.981203418	5.898916843	6.383237131	1.907992079	3.477769724	8.138810995	10.13111338	7.965710696	6.105388134	3.19590309	7.92653209	12.23975093	7.455912244	10.3692328	5.775868082	4.215718031	4.928019461	5.047325168	3.326687028	3.132351005	5.82113408	3.729158802	2.945367683	4.844301251	3.834779332	4.305067562	9.570671109	9.384412498	6.475552289	7.009337335	6.426599685	11.27081608	6.447206774	10.46651044	8.225271218	10.6548398	4.155022229	12.81829383	10.12447551	9.212278993	8.734645907	6.302596384	8.097946693	6.246870306	15.12136749	7.004697895	8.102475682	10.36795169	6.108634138	7.382006883	6.586194999	8.410070702	5.157615382	2.809845212	4.441841665	4.458790482	5.993067275	5.624394634	7.397033515	3.358499137	3.93309918	4.269528192	A	A	A	0.360556438	0.318168664	0.983122625	0.627463114	9.862809592	0.121310089	0.01229975	0.068700735	5.476099069	0.2958	0.652784424	0.298437597	1.433639384	0.970185382	0.079526819	0.318168664	0.878415552	0.267853244	7.445948217	0.644987799	0.086622654	0.141981841	3.919304796	0.0716	0.026893824	0.073914918	1.026071596	1.457130721	0.073206784	0.978228462	0.844598261	0.468173778	6.093416202	1.423931978	0.233683689	0.031665842	20.29207157	0.5718	0.469977313	0.579052959	5.312451914	0.71505473
Tnk2	15.24922781	16.41181951	17.96777849	18.96752688	14.22855851	15.15781057	20.33484175	14.26217143	17.96612138	13.15594621	17.13127933	18.63777814	17.7834243	11.6004459	10.17196396	14.49894773	12.12484616	12.27640153	11.70695606	11.6795617	10.64103583	13.55832063	16.74851074	15.30629548	14.38684088	12.80554448	17.88079113	12.93140563	12.74575734	13.41631164	11.32407754	14.89133738	16.25798387	15.9628424	11.3565746	12.39131073	25.2473633	23.23849052	14.48730008	28.40962998	26.68468862	18.29803681	16.86139119	21.4034116	12.74972546	17.54441578	22.21092433	20.91434153	15.71258371	16.53593135	9.042201282	19.15014352	19.04649315	20.76774574	21.78138469	16.24584071	7.643441658	18.87825992	27.33834489	22.81231216	21.27951399	16.05987821	10.84164281	29.40615532	25.13496866	30.03371846	29.68778381	18.14857284	22.82659954	13.84086072	14.06085755	20.71813764	15.83718195	7.909719105	9.155091167	14.12819557	12.0662688	9.784554618	11.85825532	8.459234467	8.336423532	10.12867487	14.79187914	12.06427654	12.47662638	11.13150378	9.332909326	15.35541664	15.13037408	11.58693686	9.321390918	8.863087132	6.001833838	13.49253987	15.88244876	15.8634616	15.28494311	13.279059	10.84421696	14.56010701	14.85240807	14.24335848	16.81388319	13.55623322	12.79070379	19.61363496	16.06015499	14.42806079	A	R	R	0.929831071	0.232849158	0.523978825	0.629042904	14.55810712	1.071970128	0.073633895	0.000654088	11.95471509	0.9881	0.772581636	0.988956877	3.129737092	0.095721186	0.002620218	0.012936699	0.166228393	0.000485307	12.63884186	1.953382038	0.154553879	0.28564879	19.28508035	0.0033	8.44E-05	0.00321517	5.048822231	2.306093716	0.004673225	0.092128922	0.243714485	0.005470503	19.90698753	3.849065625	0.193352491	0.238682712	21.08358251	0.0094	0.002658246	0.0095798	5.519668995	3.948982624
Yars2	11.96774841	8.388263303	7.187111395	6.722667754	10.87276641	8.661606038	10.61598356	10.03634286	16.5600771	11.02593587	9.267741279	13.86468862	12.42403616	12.6879877	10.49318387	12.10462609	10.63582996	18.13559317	14.47634352	12.74134004	11.09065706	10.82714813	8.127953741	15.08867043	15.56394604	12.2983942	15.3104274	12.06206744	11.7421544	13.41631164	13.99684118	16.03008671	13.87876671	11.36005962	11.58370609	15.86087774	14.57946331	21.73923307	11.29518311	12.29262836	14.78910454	10.06392025	11.80297383	8.461813889	8.249822358	8.240558925	6.495647683	10.99343593	6.383237131	8.903963035	9.042201282	18.91076672	6.078668026	3.129386345	23.2664791	14.11523865	23.49650584	13.69192477	13.17211163	22.35145737	7.599826423	7.226945196	13.46991986	14.48362874	14.41564379	11.9766362	5.627096278	6.712485844	13.74504919	13.4948392	11.504338	16.95120353	14.69781635	10.32285375	9.155091167	9.199755253	8.000460833	10.77539559	9.785938853	8.315857612	8.669880473	9.47096871	13.62847291	13.87391803	11.76075438	14.07431513	9.572214693	11.57385881	12.3600239	15.31490785	35.83556953	13.72348975	13.50412614	10.65200516	14.20257437	13.66456593	10.81130122	6.344439302	12.29892899	13.53834511	9.994143746	12.38552912	11.48671228	14.99838569	9.554501623	12.89663669	15.24075932	15.45863656	A	A	A	0.015688189	1	0.913338949	0.204292091	12.14749661	1.325752375	0.109137909	0.134189769	1.927040174	0.0867	0.017239526	0.086232772	0.504497938	1.398715563	0.123058669	0.084246157	0.993429507	0.16524093	12.40554034	2.198602782	0.17722749	0.111474182	23.85714676	0.0831	0.008165616	0.134067414	6.245786417	2.203397478	0.826075593	0.429204112	0.999494455	0.912692736	12.09712865	1.694011142	0.140034151	0.01140822	12.91206116	0.82	0.797249069	0.823033235	3.380369707	0.776825176
Tfrc	14.86317141	19.32947631	11.22986155	10.80428746	18.25550903	18.4891975	31.39938799	34.86308571	27.49597707	32.82721816	43.38987962	17.16039329	36.78489137	22.95921584	31.05125839	18.09043019	28.9294575	18.55410685	28.07151829	23.35912341	33.42184492	26.9215575	21.30509087	44.90330286	32.17420779	13.18590719	19.44536035	19.23410753	29.20484556	17.65823371	15.61456654	40.64459145	20.61988198	28.3022175	22.7131492	31.59784237	14.22386665	10.86961653	11.29518311	31.68766421	19.29013635	18.75548773	14.75371729	10.95058268	16.49964472	14.354522	16.1343507	15.01542469	8.592819214	12.71994719	14.60663284	15.55949161	8.915379772	12.80203505	15.18096509	7.457107209	5.944899067	28.00620977	24.10744959	14.05607113	14.4396702	6.423951286	7.392029191	20.40874959	21.25383379	28.55967093	14.746873	4.723601149	9.572444969	16.26301134	20.45215644	9.686402014	16.52080132	11.93161018	22.88772792	33.18483145	36.32996149	27.99125752	17.38443255	13.90755497	23.23083358	30.51756584	23.93292804	24.43016	17.69226528	15.22585	23.451926	31.62757458	27.17074219	12.99752047	28.37845679	8.434228077	5.401650455	31.95601547	33.1393402	21.04657282	12.42678302	7.377255002	6.08334122	21.20155933	25.54058957	39.13827201	27.6346991	5.33596414	16.48922054	26.0619533	33.10358477	9.127956825	A	R	R	0.81236524	1	1	0.998719182	25.1648355	0.841523679	0.03344046	0.011464534	23.89826275	0.8271	0.786454471	0.822237657	6.256550556	1.339293401	9.43E-06	0.00071815	0.006668413	1.39E-08	21.32764277	9.516137557	0.446187966	0.457780607	17.64907649	0	6.39E-07	2.75E-05	4.620517421	9.085774236	0.000390566	0.001382966	0.045727629	4.25E-06	14.82798528	5.235802721	0.353102773	0.353226533	17.62964496	0.0006	1.29E-05	0.00058172	4.615430257	5.356352129
Arhgap31	4.632676803	6.747081352	3.144361235	5.042000815	5.63773073	3.164817591	5.083710437	3.169371428	0.937362855	5.262378483	2.387145481	6.477764354	6.090213803	5.07519508	5.996105069	6.251839847	4.041615386	3.208604945	3.902318687	3.610046345	4.646086065	3.804133125	5.418635828	4.715209509	5.885525815	5.451865472	6.370031839	7.172040098	4.817294112	4.439220764	5.41586317	3.416247988	6.344579069	4.504851229	5.678287299	4.213045649	14.22386665	8.620730354	8.103066147	9.287763648	14.46760226	14.40970399	12.01374122	16.6747509	19.49958012	13.82287304	16.1343507	14.74729211	11.04791042	16.53593135	11.59256575	7.420680613	11.34684698	9.672648702	6.435409114	11.71831133	9.908165112	9.542856661	14.66329408	10.83008759	13.07170145	14.45389039	14.78405838	15.1419755	16.81825109	17.87282632	17.46340224	19.64023636	21.3539157	16.95505438	14.82781342	13.72240285	6.152574285	5.228458392	3.126128691	6.461732856	6.033134398	5.945045844	6.677464159	5.304943649	5.113006433	3.81469573	4.487424007	5.428924445	3.886162316	7.037157564	5.025412714	5.500447753	3.409661765	6.146114333	6.835686673	4.860402621	6.151879684	3.692695121	6.719497552	5.654303145	5.467784527	3.983717701	5.554355027	4.981089239	5.135879425	5.32577752	5.160696821	5.191748893	5.547775136	5.373598619	5.89964877	4.858428633	A	A	A	0.94268743	1	0.999999996	0.999967216	4.784621385	0.35092336	0.073344019	0.003329018	12.80159207	0.945	0.867704847	0.944976581	3.351448967	0.110523929	0.319493987	1	0.999957807	0.892010936	5.325772422	0.288233039	0.05412042	0.065107704	0.414667651	0.3214	0.538218701	0.318634999	0.108559737	0.348274954	0.879943036	1	1	0.999683104	13.60035979	0.368106387	0.02706593	0.001008404	8.281388669	0.9839	0.841413086	0.983022819	2.168062484	0.162680586
Fyttd1	41.69409123	24.07066861	43.42213135	43.6973404	30.20212891	31.9813146	35.73549395	34.68700952	36.08846991	37.46312301	39.87937156	38.29836118	34.5924144	33.23044398	26.34003298	31.79127071	36.16182188	34.31812245	21.5256934	34.40161811	27.5767689	33.65194688	32.51181497	29.66954906	22.10341917	22.18782459	27.6034713	22.60279303	22.58106615	28.90425964	22.9998345	24.35171643	32.31769963	21.54494066	23.62167516	24.16305593	7.823126656	17.99108943	11.54073057	18.30235778	19.9331409	14.18097853	9.695299933	14.93261275	26.49942939	15.15199544	18.43925794	12.06596627	8.592819214	11.44795247	10.43330917	13.40510046	22.69369396	10.81060737	14.52092313	22.90397214	22.08105368	18.4633531	20.87655428	17.51248206	13.98368062	14.05239344	20.04061247	21.72544311	26.05904839	14.00345155	15.71706202	17.40274108	15.21773303	9.688602503	29.14432293	13.45333613	26.66115523	36.86733481	32.7127038	31.21345532	31.73953314	34.1840136	28.20652964	39.57201208	32.12301868	27.09749381	31.74436983	31.81952938	28.22581051	31.34733824	29.43456018	32.31513055	25.57246324	25.49126109	18.22849779	33.59395929	31.95976519	30.10966791	30.8486024	28.89977163	28.58160094	27.88602391	30.152213	33.71814254	30.9540841	25.14262411	24.30521728	23.65130051	29.12581946	28.34573272	23.76247421	24.43936827	A	A	A	0.238882003	1	0.999999988	0.825765037	30.78426588	1.603534437	0.052089416	0.016705196	14.92356007	0.7446	0.808050537	0.751281387	3.906978891	1.208584893	0.024469094	0.656882165	0.784952407	0.188407691	29.4229356	1.548866865	0.05264148	0.146474307	10.85894648	0.0632	0.015561819	0.067585269	2.842865541	2.221209483	0.030164791	0.318168664	0.55759822	0.106542585	16.40149532	2.824953014	0.172237528	0.193090229	14.82831793	0.0252	0.00053222	0.025909001	3.882044557	3.27131591
Lrch3	6.949015205	8.935323953	6.438453958	8.163239415	5.906194098	7.329051263	8.074128341	5.810514285	8.748719978	6.891209918	4.493450317	6.932344309	4.62856249	6.162736883	5.246591935	7.18296493	7.870514173	4.743155136	4.657606174	6.158314353	7.343813458	4.779551875	5.172334199	3.699625922	5.754736352	6.339378455	5.811257117	5.324696436	6.322698522	6.609506471	5.204855514	6.394515465	6.344579069	4.602782777	5.564721553	6.691307796	3.555966662	2.623700543	6.384233934	6.556068457	3.85802727	4.117058282	6.533789085	2.488768791	4.999892338	1.063297926	3.981203418	4.558253924	2.209582084	3.815984158	4.405174984	3.59065191	4.862934421	4.267345016	4.290272743	5.32650515	7.360351226	8.090682821	7.95297306	5.530257493	4.255902797	4.014969554	4.270950199	5.266774088	5.914110272	5.159166362	3.686718251	4.723601149	4.172604217	1.73010759	4.601735199	2.421600504	6.722257089	5.89877357	6.922142102	8.871192565	7.738150641	5.821190722	6.216949389	6.308581637	5.224158747	4.209319427	5.484629342	5.579727902	7.158720057	9.72407227	7.538119071	5.500447753	5.114492648	5.239310579	6.214260612	5.575167712	5.851787992	5.823096153	5.497770724	5.654303145	6.089123678	4.868988301	4.893122285	5.108809476	7.079185153	6.192764559	5.160696821	6.057040376	4.777250812	4.433218861	4.260857445	5.447329073	A	A	A	0.456954321	0.917113085	0.999969861	0.94203497	6.211286415	0.320200056	0.051551327	0.053665404	8.728472186	0.3844	0.568357001	0.391848278	2.285108675	0.411573423	0.636602463	0.859180834	0.99955979	0.976505063	5.950365667	0.026241244	0.004410022	0.040108508	4.693492989	0.5065	0.166325712	0.499005515	1.228753591	0.336225794	0.450138351	1	0.999999998	0.952835825	4.516516769	0.486473356	0.107709853	0.047258619	14.98914891	0.4321	0.364324654	0.439465869	3.924150007	0.495627907
Lmln	1.544225601	1.823535501	2.096240824	4.801905538	2.818865365	1.165985428	1.644729847	1.232533333	2.968315707	2.756483967	3.51050806	1.363739864	1.461651313	0.604189891	1.177806353	1.46319656	1.382657895	1.813559317	2.391743711	2.335912341	1.648611184	1.36558625	1.477809771	2.538958966	2.223420863	1.39466326	1.22930439	1.412674565	1.304683822	1.972987006	0.844030624	1.751922045	2.874887391	0.881383936	1.476354698	1.239131073	3.911563328	4.497772359	4.419854262	8.74142461	5.787040905	2.744705521	2.739976068	3.733153187	3.999913871	4.784840666	2.723981286	2.14506067	1.473054722	2.543989439	2.550364464	1.19688397	1.62097814	2.844896677	2.145136371	3.19590309	4.246356477	3.319254491	5.964729795	1.843419164	2.127951399	2.007484777	1.971207784	2.194489203	6.838190002	2.763839122	3.104604843	3.977769389	8.099761128	1.038064554	5.11303911	6.457601343	1.709048412	2.413134642	3.126128691	2.299938813	1.442706052	0.619275609	1.036158232	1.86389912	3.223417099	2.49928341	1.828209781	2.412855309	2.556685735	3.070759664	2.153748306	1.031333954	3.409661765	1.410583617	0.414284041	1.143624146	1.200366768	1.56229409	2.443453655	1.413575786	1.118410471	1.1803608	1.983698224	1.532642843	1.665690624	0.743131747	1.997689092	0.576860988	1.849258379	1.746419551	2.785945253	2.797277092	A	A	A	0.003724183	0.070259791	0.164115536	0.002645847	1.843646418	0.56303588	0.30539255	0.055233083	14.61607916	0.3947	0.811237604	0.380958528	3.826480576	0.277822085	0.009544313	0.859180834	0.444938338	0.081614473	1.818066874	0.387496928	0.213136785	0.07780168	13.52004293	0.2557	0.240969245	0.252526907	3.539538961	0.312077592	0.265642519	1	0.997635883	0.850623376	3.571090793	0.79588033	0.222867571	0.074359543	14.40466457	0.2647	0.57431313	0.269049511	3.771132365	0.729790567
Osbpl11	10.23049461	7.294142002	19.31536187	12.00476385	11.94661988	8.328467344	13.75592236	11.44495238	11.4045814	18.16773524	11.23362579	18.86506812	9.135320704	6.041898905	6.210251679	8.64616149	10.52947166	11.85788784	4.531724927	10.93631687	7.79343469	9.656645626	10.46781921	13.71037842	7.062630978	6.973316301	7.711091174	8.910716485	9.433867637	6.708155822	6.752244992	8.934802431	11.00387932	8.422113167	7.949602219	6.567394688	11.37909332	7.496287265	7.120876311	6.556068457	8.037556813	8.691567484	6.323021695	6.470798857	4.749897721	6.379787555	6.076573639	10.99343593	8.347310094	6.359973597	6.028134188	5.266289467	17.02027047	3.982855348	5.775367154	9.321384012	9.341984249	11.61739072	7.455912244	8.986668426	6.535850724	5.018711942	5.585088722	6.144569769	5.729294326	9.212797074	6.985360897	5.718043497	2.699920376	2.076129108	10.48173018	5.650401175	10.02641735	9.652538569	8.485206447	10.40448511	13.77128504	8.174438036	7.368236313	7.45559648	7.336052708	8.550180085	7.97764268	9.349814322	8.897266356	8.060744119	7.298813703	7.563115661	11.2945046	5.944602388	13.87851537	8.434228077	7.202200606	13.20848639	10.23196218	10.20915846	6.461927168	8.410070702	5.554355027	6.002851134	6.523954945	10.89926562	8.823126822	6.057040376	8.783977299	6.716998274	8.52171489	7.214030394	A	A	A	0.149714049	0.978228462	0.991826924	0.695819083	10.05098705	0.944163127	0.093937354	0.056538282	16.072058	0.3759	0.29353095	0.372109613	4.207654945	1.16815737	0.154370033	1	0.997661679	0.711611982	8.668466581	0.640492884	0.07388768	0.079836259	20.36663538	0.2428	0.241613053	0.243214006	5.331972673	0.840137353	0.08924257	0.978228462	0.991917211	0.557601829	7.260988124	1.226237065	0.168880192	0.112379206	20.99464091	0.1259	0.172058859	0.13176037	5.496384139	1.314880949
Snx4	18.14465081	12.7647485	25.75381583	19.44771743	21.61130113	14.32496383	24.37190592	27.11573333	22.34048137	25.30953461	27.38196287	23.0699327	20.09770555	18.97156256	20.022708	25.8054666	22.01616803	21.20469355	16.49044348	25.05796875	17.53522805	23.50759188	21.79769412	21.68996374	22.10341917	32.33083012	23.69204824	29.01416221	22.07926468	26.14207783	24.54722398	19.97191132	29.24454415	19.39044659	22.37245196	19.70218406	10.31230332	6.371844175	8.839708524	9.287763648	8.359059085	6.404312883	12.01374122	12.19496708	8.249822358	8.506383407	4.819351507	6.971447178	7.856291853	8.267965676	6.955539448	9.575071759	2.43146721	10.81060737	7.425472055	11.18566081	10.19125554	8.090682821	6.710321019	9.447523218	8.96779518	6.825448241	9.856038921	7.680712211	4.805214596	4.606398537	9.895927937	7.706928191	7.854313821	1.73010759	5.368691065	12.64613596	20.96432719	25.33791374	29.69822257	29.46112099	28.98527613	26.87656142	26.70985663	29.96576277	22.78622432	27.4921175	18.61449959	18.69962864	27.5099385	23.67043908	25.24671625	22.80393964	19.92521094	19.44590273	31.89987114	21.72885878	19.50595997	22.8663044	18.63133412	18.06235727	22.36820943	28.47620431	27.77177513	20.69067838	21.37636301	23.28479474	30.29828456	24.66080724	26.19782703	19.88231489	18.68222111	16.93088766	A	A	R	0.333730381	1	0.999907774	0.900916403	22.38942023	0.551450947	0.024629979	0.059149261	12.47799687	0.3607	0.570372598	0.354984168	3.266731941	1.41472539	0.006452306	0.04393072	0.276852985	0.004326319	23.82109875	2.734931871	0.114811323	0.224863034	6.743716606	0.0145	0.003132706	0.013034767	1.765500879	2.82308608	0.035518348	0.252057768	0.489779589	0.092826556	8.022654728	1.360086121	0.169530681	0.192369566	4.727921068	0.029	0.014802669	0.026307265	1.237766841	1.551303283
Nr1i2	49.41521924	40.48248811	50.30977977	37.21476792	44.5649191	38.47751913	31.1003462	32.04586666	38.74433133	45.23139601	24.57355642	48.98099012	36.41947854	42.17245436	33.94223762	32.58937792	31.58841499	51.05866999	45.56901176	37.48077528	44.96212321	41.84546438	37.43784754	42.29180221	49.30762738	34.61300637	38.10843609	33.14351863	53.89347788	48.14088295	57.5347542	38.8050733	35.29172107	36.13674138	41.79219452	46.83915457	51.20591993	38.23106505	72.68204787	71.29724447	57.87040905	43.0003865	46.15805838	41.31356193	51.99888032	57.94973696	60.76573639	56.03971001	31.42516741	36.88784686	60.28134188	52.42351788	44.17165432	39.25957414	39.10748615	37.28553605	43.87901693	34.64471875	48.21489918	34.10325454	34.50321196	48.5811316	47.47325414	55.30112792	71.15413921	54.53975868	35.70295569	34.05965039	67.98890401	62.62989475	44.73909221	42.7816089	53.43624703	39.14640642	70.33789555	48.07967329	47.7404548	39.38592872	43.40351703	44.59020202	48.90701805	66.29678097	52.51948098	65.14709334	37.12307687	51.05137942	58.62981499	66.46374369	54.12838052	63.47626278	27.13560467	31.73557005	53.8664587	34.65452344	44.13488165	45.23442516	41.87825876	32.01728671	49.72470214	55.55830305	64.96193435	56.84957865	28.46706956	44.56251133	54.55312217	73.88698101	57.84933378	58.74281892	A	R	R	0.090943427	0.532824172	0.924596302	0.3999782	40.81849296	3.745253004	0.091753829	0.129655568	23.78013337	0.0928	0.078777604	0.094262497	6.225624359	3.740475296	0.001235653	0.010408534	0.095728193	0.000131971	50.06766743	9.290515695	0.185559188	0.302785301	15.43332189	0.0023	0.000610926	0.002118741	4.040434222	9.326938524	0.004183027	0.001782807	0.054542531	5.04E-05	48.60682071	6.438670642	0.132464344	0.360652072	14.29516557	0.0002	0.000124811	0.000476686	3.742465594	9.958138186
Zfp148	59.25965744	52.70017597	60.94071537	66.50639171	47.38378447	56.80014728	52.48183422	56.87260952	55.77308986	52.12260593	52.79804123	42.1622908	43.48412655	43.25999616	51.39518631	46.68927205	46.26586034	43.80443272	48.46428046	46.18735765	45.71149193	46.23484875	42.73333255	48.67547047	36.35947059	36.76839504	39.78476026	41.72823329	45.86465436	45.6746492	34.18324027	32.14776953	40.94236181	38.68296164	43.83637795	45.97176282	40.18242328	51.34956776	41.74306803	65.28751505	42.1167977	51.46322853	46.57959316	45.79334575	66.24857348	62.20292866	62.02295852	59.25730101	52.29344265	44.51981518	38.95102091	39.01841742	50.25032235	36.41467747	51.81329389	57.25993036	43.31283606	39.20869367	59.15023713	47.69847088	43.92699673	54.0013405	53.38687749	66.05412502	67.27300435	54.53975868	45.79292143	58.17487731	54.24385483	76.47075547	63.40168496	48.43201007	46.14430713	49.6033232	50.01805906	55.6366151	46.82236913	46.94109114	47.66327865	47.8878697	47.6843426	48.53871464	50.35886942	41.77255753	44.17952949	45.16575673	41.99809197	44.23276735	38.67835065	45.13867576	35.83556953	41.59932831	46.06407471	41.75586022	49.63265237	47.90451275	41.87825876	30.39429061	35.70656803	43.42488055	49.55429607	37.28044264	33.79424047	37.64017948	35.90643352	42.85444899	50.31089368	42.4008317	A	A	A	0.008059864	0.978228462	0.987628164	0.137378494	46.77056145	3.27387831	0.069998696	0.022316426	13.9413422	0.6752	0.794917143	0.681706455	3.649834853	1.607634193	0.000661561	0.398729328	0.487115607	0.006437148	43.81119345	2.409010432	0.054986186	0.137052331	16.52001691	0.0802	0.062349168	0.081499175	4.324930313	2.914429258	0.1183753	0.656882165	0.979825892	0.524843263	52.22218921	4.46095521	0.085422601	0.12745359	15.25039318	0.0969	0.141776161	0.098410602	3.992543598	4.943176208
Gsk3b	87.63480286	82.24145108	118.587338	133.2528787	82.68671737	91.77971013	109.5988162	94.20076189	99.98537118	89.08455003	82.42672925	83.75635665	66.38333045	64.16496637	73.13106718	69.96739913	76.04618424	83.84224225	85.47336736	67.52910221	87.97588775	83.49584501	91.62420581	86.1069798	64.08683665	51.98290333	62.80627884	63.02701904	57.30572788	56.13148033	65.06069393	61.05448328	64.33799712	57.68168204	66.77665864	70.25873185	151.8397765	109.0709797	136.2788397	157.6188125	124.4213795	144.0970399	120.1374122	146.5884818	167.2463987	175.7099822	135.5704533	156.3212963	118.335396	174.8992739	135.8648705	147.6954819	198.5698222	111.8044394	138.7738222	148.0768432	116.6332579	123.0198696	140.9167414	127.4263497	119.4692714	158.7920458	121.0650114	153.6142442	175.7599647	139.6660036	131.5576302	162.8399344	160.2770914	131.4881768	197.1076577	138.5693621	92.74436051	95.98913355	92.22079639	87.28815401	87.21813858	71.83597062	88.64909314	92.04794115	94.59061901	105.8906918	62.8239361	100.2842988	78.95045548	83.67820085	73.34709509	83.07967961	70.6439297	77.27983104	56.54977157	61.61275087	68.12081407	66.61053892	67.34769137	65.18155014	62.25818291	54.88677721	63.34609661	59.13446969	65.93358721	74.80859587	56.10176866	58.83982079	66.88151136	68.1103625	69.64863132	57.12334271	A	A	A	0.290528181	1	0.999983882	0.87157234	78.7288925	1.382637103	0.017562004	0.013611588	14.04592842	0.7864	0.765533933	0.792438432	3.677215462	2.977549882	0.161982247	1	0.99999838	0.72518717	74.3402215	4.065431768	0.05468684	0.013724495	10.90121447	0.7852	0.838014181	0.790899817	2.853931275	2.350841347	0.272796071	1	0.999909003	0.857314692	144.5057227	5.695433095	0.039413201	0.079366693	15.09303401	0.2494	0.274000115	0.245334264	3.951347063	8.965284458
Umps	9.458381807	14.95299111	7.636305857	10.08400163	7.382742622	9.827591466	11.06454624	17.43154285	13.59176139	11.6524095	14.04203224	7.273279275	17.41801148	19.45491447	17.45294868	14.09989412	13.40114575	16.46153841	19.00806844	15.50196372	17.6851018	16.28949313	13.66974038	14.94358706	20.01078777	25.48430139	19.5571153	12.82273836	14.05044116	18.84202591	23.35151393	18.83316199	20.81815007	22.0345984	16.35346742	18.46305299	7.823126656	4.872586722	6.138686475	4.370712305	7.394552268	5.946861963	7.376858645	4.977537582	7.749833124	13.29122407	9.010091947	5.630784259	7.856291853	4.451981518	7.419242078	9.335694965	2.026222675	11.66407638	7.425472055	6.391806179	3.680175613	6.638508982	3.727956122	7.604104053	5.167881968	4.817963464	5.256554091	5.266774088	4.065950812	6.080446069	6.791323094	6.21526467	7.1179719	8.304516431	4.601735199	8.072001679	16.40686476	16.8919425	15.74229091	16.86621796	12.32857899	13.00478778	17.03904647	20.21613661	21.7858535	18.28423126	16.45388803	15.08034568	12.47662638	11.38740042	23.57157868	20.05371577	17.47451655	12.39298464	12.01423718	13.00872466	11.25343845	16.19104784	11.1482573	14.29282184	14.4150683	14.0167845	17.19205127	14.1769463	13.74194765	17.33974076	16.48093501	16.15210767	13.71533298	17.32985555	16.55179238	14.72251101	A	A	A	3.26E-05	0.294638462	0.873996857	0.000680793	15.54773208	2.751879565	0.176995561	0.155921448	5.823419828	0.0526	0.028926697	0.05589809	1.524567746	2.496475289	0.015845555	0.092128922	0.478436807	0.024214062	15.56869087	1.801519745	0.115714273	0.130149068	11.26395919	0.0881	0.255103556	0.093355647	2.94889762	1.494936655	0.438812267	1	0.999999989	0.949111846	6.52942717	0.481783032	0.073786416	0.010825844	19.67450031	0.8301	0.484752969	0.831303257	5.150772137	0.325226634
Fstl1	2.123310202	3.464717451	4.342213135	2.881143323	4.295413889	5.663357794	5.083710437	5.106209523	6.405312841	3.382957596	4.07218935	6.81869932	3.166911177	2.658435518	3.319272449	3.724500334	3.509823888	4.603650573	4.028199935	3.928579846	3.147348625	3.804133125	2.463016285	4.42504277	2.615789251	2.916114089	3.240893392	2.499347307	1.204323528	1.874337656	5.204855514	1.664325943	2.676619295	2.644151808	1.589920444	3.097827683	5.333949993	2.248886179	8.103066147	4.917051343	9.323565903	7.090489264	10.53836949	10.45282892	12.99972008	18.34188922	23.46814647	9.652773016	31.42516741	22.25990759	15.5340381	20.34702749	12.96782512	17.6383594	11.38572382	14.64788916	10.19125554	11.61739072	8.450033876	12.90393415	28.87934041	26.0973021	12.48431597	12.06969062	10.16487703	19.89964168	31.43412403	29.83327042	17.9176534	17.64709742	22.24172013	27.17573898	5.696828041	2.949386785	1.898006705	4.271314939	4.065807964	5.201915114	3.453860772	3.154290818	3.55687404	2.49928341	3.822620451	2.714462222	5.317906328	4.606139496	3.350275143	2.291853231	3.942421416	4.433262798	4.764266469	7.004697895	2.850871073	5.823096153	3.817896336	5.183111216	6.461927168	3.836172601	3.438410255	4.470208292	4.858264321	6.068909267	3.995378184	4.182242164	3.698516757	3.358499137	2.949824385	5.300103963	A	A	R	0.507326407	1	0.999996789	0.9684097	3.555261165	0.264579206	0.074419063	0.03603468	1.606616267	0.5328	0.717840346	0.536235647	0.420611155	0.349854749	0.00871399	0.070259791	0.386434244	0.010458189	4.149518681	0.795143155	0.191622985	0.234272964	0.18306342	0.0096	0.000716373	0.010575619	0.047925891	0.822934004	0.076031264	1	0.938856264	0.5085085	15.87045797	2.604815172	0.164129805	0.0673728	2.113845757	0.2877	0.800795734	0.305757913	0.553403525	2.894837341
Itgb5	17.56556621	21.33536536	16.17100064	20.40809854	21.8797645	17.65635077	20.78340443	14.43824762	17.96612138	18.41832469	16.85043869	13.18281869	25.09168087	17.27983087	15.84684911	16.89326937	21.27165993	23.9947848	17.62337471	21.02321107	18.13472303	23.11742438	18.59577295	19.15100478	19.22605099	26.11823924	20.45115485	23.68946578	17.36233086	17.0663376	28.2750259	19.70912301	18.83546911	20.46769363	18.05695361	24.03914282	40.18242328	43.47846613	59.42248508	22.67307008	55.94139542	56.49518865	56.90719526	61.47258914	46.24900413	65.9244714	44.21231165	70.78700212	120.299469	61.05574653	88.5672023	76.83995086	63.62339201	90.18322466	65.67417506	39.94878862	51.23936815	57.46459337	39.7648653	46.08547911	61.55859403	55.80807679	52.56554091	30.50339993	51.74846488	47.35377696	47.34522385	42.76102093	42.7078314	44.2907543	35.79127377	55.69681158	27.45871116	20.91383357	15.63064346	15.44244632	22.68983154	23.40861801	17.96007601	17.49197636	17.45091326	18.81039619	18.61449959	22.31891161	24.74871791	19.95993782	20.34095622	19.82453044	23.01521692	27.60713651	23.61419032	17.58322125	19.95609751	21.01995684	14.35529022	18.69061317	26.84185132	22.27931011	21.29169427	17.88083317	21.65397812	24.89491353	19.64394274	25.52609873	16.02690595	15.85211593	21.95980376	18.55036387	A	A	R	0.581298514	1	1	0.982184656	19.67534913	0.479829795	0.024387359	0.022039536	1.521189374	0.6954	0.877974242	0.68499261	0.398246447	0.691925498	0.002081046	0.039883167	0.091912514	0.000627151	20.61461368	2.778531885	0.134784572	0.303464588	0.375244877	0.0015	0.001019907	0.002083545	0.098238879	2.717534418	0.355024582	1	0.999998825	0.913041006	55.37826272	5.323079884	0.09612219	0.061632159	1.640781887	0.3513	0.621964667	0.339388006	0.429555694	6.356831668
Ndufb4	65.05050345	49.05310497	54.80172439	40.09591125	65.37083013	55.63416186	58.46267002	61.80274285	64.20935555	58.38734222	62.20620283	60.68642395	68.81941597	64.04412839	70.45423456	61.72029125	63.07047169	85.65580157	62.94062398	73.89977223	74.03762955	60.67104625	64.40787586	70.00272579	99.66157046	83.17264534	91.08027981	87.91182483	82.59652197	86.02223348	94.95344519	87.42091006	85.05701315	74.62383992	77.45183876	73.72829886	32.71489329	34.48292142	27.01022049	40.70225834	38.90177497	45.74509202	32.66894543	26.38094918	31.49932173	22.32925644	13.41036941	30.29898197	27.74253061	23.53190231	28.98141437	33.75212795	25.53040571	27.59549777	40.92260155	24.50192369	44.16210736	36.09689259	28.08393612	31.79898059	31.00729181	19.07110538	30.55372066	26.77276828	43.24693137	26.16434369	20.56800708	23.61800575	18.65399532	15.22494679	13.8052056	24.48507176	81.00889475	63.67994195	62.85751618	60.23649273	65.7087029	67.99646184	68.50157197	71.68842769	51.01891202	68.53298191	69.30577078	79.17181482	70.35999141	57.44879539	69.15925116	67.38048498	69.36530654	66.29743002	130.2923308	69.61811989	69.77131837	74.84808957	74.67805234	64.55329424	74.43643027	63.59193812	81.06713408	63.86011845	87.72637288	66.63414665	68.2543773	67.92538135	62.87478488	72.14056146	78.00646707	76.70428235	A	A	A	0.016496512	1	0.999997259	0.22317273	70.76120384	3.822524848	0.054020065	0.036244445	2.618615929	0.5255	0.877952257	0.5342566	0.685552047	3.640272452	0.176883923	0.532824172	0.995862074	0.578623855	70.9566208	5.514513743	0.077716691	0.096470947	23.20455258	0.1519	0.126144132	0.178300012	6.074937661	5.432032527	0.757021871	1	1	0.997078163	28.9395771	0.286088396	0.009885714	0.006065972	21.86896022	0.9023	0.856714455	0.901882791	5.725280397	0.905872195
Hgd	286.2608208	375.1012525	274.4578164	264.3448999	350.7473904	266.1778163	302.0322083	398.8125714	326.5147278	261.1142085	368.3225057	344.0033807	378.0804729	372.3018105	413.0888099	312.3259566	407.9904374	536.5345486	361.9085879	329.6821735	409.6049425	284.2370238	454.3033538	400.2850165	421.5344378	475.199809	345.8815534	484.5473757	333.3968967	346.5551677	525.6200711	490.4505766	360.0548622	410.1373249	285.5042854	309.2871159	98.14467987	90.7050759	113.934021	118.5555713	102.8807272	105.2137117	160.1832163	93.57770654	92.24801364	90.11449921	155.6860074	99.74532116	157.3713462	94.76360659	119.1715759	153.2011481	94.82722121	158.4607449	95.87109475	67.11396488	89.17348601	188.5751458	67.84880142	112.9094238	158.9883688	109.8094173	104.9668145	89.09626165	143.2323582	113.317404	159.8871494	125.7969569	122.9691008	88.23548708	123.2242426	128.6138934	335.6571082	353.5242251	345.8838102	307.5346756	317.9199518	298.4908434	434.2654277	298.5106129	306.780386	303.3340812	397.2201251	313.6711901	331.2442038	287.6278219	354.2915963	374.2596325	365.4731205	358.9935306	275.9131712	359.0979819	362.9609014	465.7056655	362.0892885	310.986673	362.3649928	482.1773869	371.216061	333.3498183	588.5440206	405.9976445	466.4604029	448.7978488	419.0111276	433.9180885	450.5037353	395.7410959	A	A	A	0.145890721	1	0.999732	0.696922293	368.44492	24.10890197	0.065434209	0.054661536	3.285450284	0.38	0.546775995	0.384895376	0.860128873	24.48405112	0.889735854	0.130615873	0.999999983	0.635523157	371.4793831	11.02377038	0.029675322	0.018564776	16.71995891	0.7331	0.864750441	0.727517085	4.377275006	12.94105416	0.384141325	1	0.999928356	0.927467833	116.4803222	7.875248593	0.06761012	0.057960715	21.94003657	0.3649	0.130934258	0.362685933	5.743888143	10.00665928
Abcc5	1.737253801	3.282363901	4.342213135	5.042000815	3.892718837	2.498540203	4.934189542	2.817219047	2.030952852	2.38059979	1.685043869	2.500189751	2.923302625	3.987653277	1.606099572	3.990536072	3.403465589	2.511082131	2.643506207	2.335912341	2.997474881	3.12134	3.448222799	1.813542119	3.531315489	3.042901659	1.788079113	3.151350952	4.315492642	2.564883108	4.079481349	2.71547917	2.874887391	2.644151808	2.952709396	4.708698078	11.37909332	14.2429458	10.55854074	15.02432355	14.14609999	12.57990031	8.219928204	15.4303665	15.99965548	14.08869752	7.752869815	15.81982244	4.664673288	3.815984158	7.419242078	6.941927025	10.53635791	5.689793354	4.620293723	15.97951545	8.492712953	7.883229416	10.43827714	6.682394471	5.92786461	10.43892084	6.570692614	9.655752494	6.283742164	11.42386837	8.149587713	12.92775051	6.872524593	2.768172144	7.413906709	7.264801511	3.190223703	4.155954106	3.126128691	4.928440314	3.541187582	3.220233166	5.411048542	3.297667674	7.558357336	3.025448338	2.493013337	3.31767605	2.965755452	3.710501261	5.264718081	2.750223877	2.770350184	3.526459044	1.657136163	3.144966402	1.650504306	2.130401031	2.138021948	3.141279525	2.982427924	2.803356901	3.04167061	3.065285686	2.637343489	3.22023757	3.32948182	2.595874447	2.927992433	2.821139275	2.294307855	2.061151541	A	A	A	0.849976607	1	0.999999811	0.99936605	3.068845651	0.279882684	0.091201291	0.009261739	18.69705178	0.8546	0.884150248	0.853902358	4.894876709	0.126274711	0.389748156	1	0.999924262	0.929994698	3.219437765	0.310833314	0.096548943	0.073472202	7.905530661	0.2727	0.242722524	0.273470572	2.069663087	0.429123219	0.836257771	1	0.999999875	0.999166119	9.557737543	0.682165763	0.071373142	0.014320388	9.173751981	0.7768	0.821944831	0.78282576	2.401682652	0.641916763
Rabl3	6.949015205	10.02944525	9.732546681	10.08400163	8.725059462	9.327883425	12.70927609	8.275580951	10.62344569	12.6547673	15.44623547	11.0235639	11.93681905	16.31312704	19.70148808	14.49894773	10.95490486	5.719687075	11.45519356	8.38804886	11.84002578	10.24189688	13.17713713	15.08867043	16.08710389	16.10202128	18.77483068	11.19272924	12.34431616	12.23251944	16.17725363	17.43162435	14.17616886	17.43181562	17.48912488	10.90435344	6.400739992	12.36887399	12.76846787	6.009729419	13.82459772	10.97882209	13.06757817	11.19945956	7.499838508	14.62034648	14.66759154	7.775844929	14.4850381	10.81195511	12.75182232	11.7294629	10.94160245	8.534690031	13.69587068	9.854034527	14.72070245	7.883229416	12.17799	9.677950613	9.575781293	10.03742388	7.392029191	10.09465034	10.53450892	12.8979159	12.61245717	8.452759951	12.27236535	13.4948392	15.08346537	9.955468737	9.000988305	10.18879071	10.71815551	7.885504502	9.049701598	7.431307305	8.634651929	8.459234467	11.78214526	7.629391461	12.63126758	6.936959013	10.02220808	6.781260925	8.136382489	8.594449615	9.270017924	7.55669795	3.935698387	8.577181096	9.903025833	8.095523919	9.621098767	8.79558267	11.55690821	7.819890302	6.480080864	10.08989872	12.35387213	11.14697621	14.48324592	12.40251125	10.47913081	8.732097756	12.29093494	8.391831275	A	A	A	0.169344832	1	0.999986874	0.737083998	12.64767228	0.072909058	0.005764623	0.053330936	10.39044473	0.3879	0.856155599	0.394209175	2.72021207	1.125212834	0.969526343	0.613081759	0.979741343	0.982339916	9.332117193	0.045797376	0.004907501	0.005862366	17.48816557	0.9062	0.786860164	0.905023923	4.57839104	0.227866193	0.709315445	1	0.999999987	0.994769219	11.13682276	0.184454006	0.016562534	0.014763144	17.32939982	0.7749	0.886492284	0.776876851	4.536826263	0.435041641
Gtf2e1	5.211761404	4.741192302	6.288722471	7.683048861	8.590827778	3.497956284	5.532273122	5.810514285	6.405312841	7.267094095	5.616812896	9.43253406	5.846605251	4.712681146	5.460738545	4.655625418	7.657797574	5.44067795	3.902318687	5.521247351	4.795959809	5.364803125	5.911239085	6.311126574	4.969999577	5.198290333	5.699502172	6.737371001	2.107566174	3.650025962	4.079481349	6.569707669	7.335919549	5.973824455	2.384880666	5.823916044	2.489176663	7.121472901	2.209927131	6.009729419	3.536524998	3.430881902	5.269184746	2.239891912	6.999849274	3.455718259	11.52453621	8.848375264	4.173655047	4.451981518	6.028134188	3.59065191	4.457689886	3.982855348	4.950314703	2.663252575	3.680175613	6.22360217	4.225016938	4.838975307	8.96779518	3.814221076	3.778148253	9.875201415	12.75230027	9.212797074	8.149587713	2.486105868	4.908946138	9.342580985	12.01564191	4.305067562	2.73447746	4.558143213	4.912487943	4.052273147	4.19696306	5.945045844	3.338732079	4.157928806	5.113006433	5.393190515	7.811441791	3.619282963	4.806569181	3.710501261	2.393053673	4.812891784	5.647252299	4.332506825	9.735674958	3.430872438	5.251604609	6.53322983	8.8575195	5.811367121	4.846445376	5.459168701	2.644930965	5.619690424	5.829917185	7.307462179	9.322549095	3.605381176	3.698516757	5.104918688	5.89964877	4.563978413	A	A	A	0.263458146	0.119855759	0.773797555	0.283446288	5.617066825	0.499595584	0.088942432	0.054466764	13.2259386	0.3785	0.227166263	0.386245683	3.462542629	0.505456106	0.016777647	0.092128922	0.475923241	0.02518915	5.1811322	1.015351278	0.195970927	0.163322105	20.08253327	0.0485	0.005454994	0.048098812	5.257594915	1.005150779	0.047560456	0.343302431	0.758784489	0.186222327	5.721064035	1.441147849	0.251902066	0.181436107	18.26387666	0.0348	0.053787649	0.033101114	4.781471728	1.753658235
Hcls1	8.300212606	4.923545852	6.438453958	6.962763031	2.953097049	5.496788447	5.980835808	5.810514285	5.936631414	2.255305064	3.791348705	5.11402449	4.01954111	4.350167212	3.961712278	7.981072145	7.551439275	3.766623196	2.769387455	5.308891683	6.144823506	8.973852501	8.004802927	3.989792661	9.809209691	7.860829285	3.240893392	6.628703727	2.910448526	4.143272713	8.088626813	5.868938851	4.163630014	7.638660779	3.747669617	3.345653898	6.045143325	9.370359081	9.330803442	7.648746534	16.07511363	12.12244939	10.74913688	11.44833644	14.99967702	16.21529337	5.028888529	11.26156852	21.35929348	13.99194191	13.67922758	14.36260764	10.94160245	14.79346272	9.240587446	7.457107209	7.360351226	3.526707896	2.733834489	5.069402702	9.119791708	8.63218454	9.691771606	7.680712211	4.065950812	14.37196344	9.701890134	7.209707017	8.345208435	8.650537949	8.436514531	6.18853462	7.975559258	9.518475533	9.26673862	11.60921496	11.80395861	9.784554618	10.82209708	11.75690214	19.34050259	8.287097621	5.318428453	7.841779754	7.567789774	7.932795799	10.52943616	8.479856953	11.40105653	11.08315699	1.449994143	4.14563753	3.601100303	4.402828798	2.138021948	3.455407477	4.473641886	7.524800102	8.463779088	5.619690424	1.526883072	6.564330432	6.159541366	5.912825128	4.160831352	7.926057963	6.063527903	3.386177532	A	A	A	0.311611523	1	0.999917907	0.886758466	5.49850769	0.796001129	0.144766757	0.024855523	8.432532255	0.6438	0.460376694	0.652255012	2.207631782	0.445201167	0.339307454	1	0.999999962	0.904242661	7.428528862	0.931688416	0.125420313	0.053661125	9.897733673	0.3891	0.803580677	0.391878401	2.591220616	1.19236192	0.341827685	1	1	0.90570471	9.91690063	1.290158113	0.130096908	0.025100762	4.220276963	0.6458	0.907456793	0.649474646	1.104865925	0.913682697
Mylk	134.5406555	163.5711344	136.704848	131.3321165	121.3454424	148.0801494	102.2722923	122.7251047	144.6663339	110.2593587	110.3703734	116.5997584	93.18027118	116.3669729	110.6067239	106.9463667	114.7606053	117.4628419	160.1209474	132.8284699	126.9430612	132.5594081	114.4071064	118.2429461	116.1410427	131.8590719	142.0405345	134.74742	104.4750661	126.4684671	115.1398443	115.626855	131.8482838	134.6558791	110.8401681	117.8413651	236.471783	182.5345949	121.7915397	269.8914848	172.0037158	174.2888006	121.8235513	153.5570344	158.4965871	131.5831183	160.2958218	154.7125008	98.6946664	171.7192871	138.415235	116.3371219	256.9250352	104.6921977	128.7081823	228.2407457	132.7694125	118.4558946	186.8948669	134.8000264	111.5654519	156.5838126	136.0133371	218.3516757	111.6288314	130.0846947	166.4844347	249.107808	262.8740657	142.5608654	138.3077079	114.0842904	123.3932954	115.5623368	128.9528085	113.7922108	109.2521946	91.40507985	87.7280636	89.89728832	108.4846582	124.5695468	130.3014971	93.1965363	128.6524262	117.8404021	127.9087188	137.0528232	124.3461025	132.9978839	104.6067203	89.77449547	102.7814045	102.543303	112.3988681	93.61012984	101.2782816	105.3472014	119.5508796	138.4487368	122.4282609	79.01967577	100.8832991	124.4577582	117.7361168	136.7580849	144.705274	104.6770533	A	A	R	0.152321817	0.917113085	0.981786839	0.680285663	124.0777209	5.849445507	0.047143399	0.114455359	7.993541826	0.1242	0.033830041	0.126608073	2.092704356	7.452308615	0.007953786	0.070259791	0.320284179	0.008385656	113.4662619	11.60191443	0.102249904	0.250357498	13.84485516	0.0084	0.002766257	0.00735173	3.624574604	11.79601157	0.100283411	1	0.981486684	0.591154318	160.9263472	8.631568592	0.053636765	0.045596793	10.22356756	0.4582	0.243683672	0.45267662	2.676523729	14.59484551
Iqcb1	0.772112801	2.188242601	1.347583387	4.321714985	2.684633681	1.998832163	4.635147751	2.817219047	2.655861422	2.255305064	4.07218935	2.841124717	3.166911177	1.93340765	2.248539401	5.852786239	1.914449394	3.48761407	1.510574976	5.20271385	3.896717345	3.31642375	2.093563842	3.04675076	2.354210326	2.028601106	5.140727449	3.260018226	4.01441176	3.945974013	3.16511484	3.591440193	4.560166206	4.113125035	2.157749174	3.965219434	3.911563328	0.749628726	2.946569508	4.370712305	1.929013635	2.744705521	2.107673898	4.977537582	4.249908488	3.455718259	2.09537022	3.485723589	0.24550912	4.451981518	2.550364464	3.59065191	3.647200816	0	4.125262253	2.663252575	0.849271295	2.696894274	2.733834489	2.765128747	4.863888911	3.613472598	4.270950199	8.777956813	6.46855811	4.790654479	2.522491435	3.977769389	1.472683841	10.38064554	2.556519555	4.305067562	4.899272115	4.290017142	3.349423598	4.490356731	3.27887739	4.087219018	1.726930386	2.867537108	3.334569413	2.630824642	0.664803557	1.508034568	4.397499463	4.478191177	4.307496612	1.833482584	4.262077207	2.720411262	5.592834551	1.715436219	3.901191995	3.266614915	2.901601216	2.041831691	3.355231414	2.655811801	3.173917158	2.04352379	2.498535936	4.954211647	1.997689092	3.172735435	2.773887568	2.015099482	1.96654959	2.797277092	A	A	A	0.330076655	1	0.999247696	0.898560033	3.121927919	0.185906015	0.059548465	0.061852032	13.38336979	0.3307	0.470544328	0.338038374	3.503758018	0.41568409	0.308853985	1	0.999653409	0.884813142	3.107382227	0.41178291	0.132517624	0.080352339	4.790466963	0.2359	0.317778859	0.240903584	1.254141318	0.457046157	0.207291924	1	0.996919041	0.7893586	3.48083513	0.056083351	0.016112039	0.072887546	14.17522006	0.2865	0.817768714	0.27642074	3.711063934	0.785206634
Ap2m1	20.84704562	30.81774996	21.26187121	16.08638355	20.53744766	24.48569399	20.63388354	20.60091428	21.40311852	19.79656667	15.58665579	15.0011385	28.01498349	19.09240054	26.34003298	22.61303774	25.63235021	21.34419811	29.20444953	19.00583223	21.73169289	23.8002175	21.05878924	24.95433956	33.74368134	23.96285056	22.68625374	22.82012758	24.88935291	22.39340252	38.61440105	29.43229036	23.09823317	27.32290202	24.98446412	28.12827536	21.33579997	19.11553252	25.53693574	16.39017114	26.68468862	25.38852607	36.25199105	27.87421046	28.24939171	44.12686392	37.29758992	30.83524713	41.49104135	40.70383102	41.03768274	34.94901192	34.44578548	32.14733245	34.32218194	26.09987523	25.47813886	23.02732803	18.14271979	29.72513403	39.67109393	45.56990443	38.60281911	42.1341927	38.25690082	42.1946106	39.77774955	28.59021748	38.78067449	68.85828207	36.30257768	43.31974234	27.45871116	24.53353553	30.92634455	21.35657469	23.8702274	16.96815168	27.63088617	28.10186365	25.78733679	27.4921175	29.91616005	23.52533926	23.3169739	29.68401009	32.54552996	31.8567599	23.54797657	33.35022695	20.92134406	28.30469762	29.85912335	26.55899953	25.50354753	26.54381199	31.81256452	31.27956121	29.49098026	33.84586278	30.81527655	32.2023757	23.80579501	35.90959651	32.51612649	34.2566912	35.56177175	37.24795285	A	A	A	0.023254023	1	0.926344539	0.262848059	23.63913332	2.657904395	0.112436626	0.128804047	2.780403352	0.0941	0.6222255	0.09584673	0.727907895	2.475011305	0.157860677	1	0.995747777	0.717116302	28.52859298	1.570674877	0.055056163	0.054472177	11.44316401	0.383	0.425172593	0.386208093	2.995813334	1.541922125	0.963138308	1	0.999989963	0.999991408	34.013794	0.888626598	0.026125477	0.004550465	15.82099153	0.926	0.732762878	0.925511071	4.141925897	0.954285903
Ece2	3.667535803	8.388263303	7.336842882	5.762286646	5.235035677	5.3302191	5.083710437	6.338742856	9.217401405	4.635904854	8.706059989	6.932344309	7.917277944	8.942010379	7.495131336	6.384857716	7.445080975	6.41720989	7.175231134	4.778002515	6.594444738	7.803350001	8.743707813	9.865669127	6.277894202	8.49476713	6.928806562	7.606709194	5.419455876	8.187896076	7.38526796	8.321629715	5.452372638	9.401428651	7.608904981	6.567394688	1.777983331	2.248886179	10.31299328	2.731695191	4.501031815	5.718136503	4.636882577	3.235399428	6.749854657	8.772207888	7.962406837	2.949458421	11.29341954	7.631968316	8.810349967	8.617564583	6.483912561	4.267345016	4.785304213	2.13060206	3.963266045	4.563974925	5.964729795	4.838975307	5.471875025	8.230687585	4.270950199	4.827876247	5.54447838	7.185981718	2.328453632	7.706928191	4.908946138	10.03462402	3.579127377	8.072001679	6.038637724	6.032836606	6.475552289	4.709398522	4.065807964	4.706494627	6.907721543	3.010913963	5.446463374	7.366308997	8.310044458	5.278120988	3.886162316	4.350242858	6.700550285	6.417189046	5.966908089	4.53401877	4.971408489	5.575167712	5.701742147	6.53322983	5.345054871	9.266774598	7.33180198	6.344439302	7.538053251	9.706738005	9.161298434	10.77541033	7.657808185	6.778116611	5.855984866	8.060397929	12.12705581	7.361255504	A	A	A	0.197316272	1	0.999896322	0.777384669	7.053667139	0.610915038	0.086609564	0.007504796	12.08850722	0.8752	0.838320745	0.879975477	3.16476379	0.183448693	0.108936385	1	0.906709006	0.592084877	6.570487864	0.171919712	0.026165441	0.131191717	17.67050502	0.0919	0.215065748	0.091466567	4.626127397	1.002961341	0.446395175	1	0.999999998	0.951630891	5.726235998	0.52942152	0.092455414	0.047667678	13.25162109	0.4351	0.576975895	0.436270052	3.46926629	0.77436306
Clcn2	0.772112801	0.3647071	0.299462975	0.480190554	2.013475261	0.333138694	1.794250742	6.514819047	0.937362855	2.756483967	0.702101612	8.864309116	1.096238485	0.725027869	0.642439829	1.729232298	1.808091094	2.092568442	0.251762496	2.866801509	1.049116208	0.3901675	0.8620557	1.305750326	0.915526238	1.014300553	0.782284612	1.521341839	0.100360294	0.789194803	0.492351197	2.277498659	0.693938336	0.097931548	0.454262984	0.495652429	9.245513321	3.748143632	2.701022049	2.185356152	1.929013635	2.744705521	2.739976068	2.488768791	5.499881572	5.050665148	3.771666396	4.29012134	1.227545602	0.63599736	1.159256575	3.830028704	0	6.258772689	7.425472055	5.859155665	12.455979	7.260869199	14.91182449	5.760684889	1.519965285	1.204490866	1.806940469	2.852835964	3.881134866	1.28979159	0.970189013	1.988884694	4.172604217	0	3.067823466	2.959733949	0.341809682	0.536252143	0.781532173	1.642813438	1.836171339	6.192756088	1.381544309	3.010913963	2.889960158	2.367742177	1.163406224	1.206427654	2.658953164	1.023586555	0.717916102	1.031333954	2.024486673	0.302267918	29.62130892	4.717449603	7.202200606	4.97093574	12.21726828	4.240727359	0.869874811	2.065631401	2.380437869	1.021761895	0.138807552	1.238552912	5.993067275	0.432645741	1.849258379	0.403019896	0.819395663	0.58890044	A	A	A	0.596803444	1	0.999999284	0.984356731	1.393899309	0.454878759	0.326335451	0.026298509	1.228982772	0.6812	0.925576385	0.636054595	0.321746937	0.396738464	0.518536311	1	0.99999998	0.970908614	3.10778238	0.501084819	0.161235491	0.037424467	1.431640961	0.6448	0.778510995	0.523250837	0.374802727	1.415450695	0.791758655	1	0.999999986	0.998217226	3.854523015	0.138677955	0.035977981	0.01100457	17.02234662	0.8314	0.854825826	0.828756991	4.456439923	0.483278644
Pdia5	27.21697622	31.18245706	30.99441789	37.93505375	40.67220026	31.81474525	40.66968349	39.79321904	50.93004844	32.20074453	26.82028158	27.50208726	38.12473841	27.43022103	34.79882406	43.36382532	33.18378949	36.82920458	33.98793695	23.78383474	19.78333421	34.82244938	32.01921171	30.61259097	30.86631316	26.11823924	28.83277569	32.16551316	21.67782351	21.11096097	36.64499626	29.51988646	29.93848248	33.19879492	18.05695361	36.43045355	29.51452329	32.23403524	33.39445443	42.61444497	39.54477952	38.4258773	34.14431715	25.88319543	35.24924099	38.54454981	51.75564444	38.61109206	53.76649737	26.07589175	37.09621039	45.24221406	30.79858467	67.42405125	26.07165744	36.75288553	30.00758577	44.18757541	39.7648653	31.56855319	43.31901061	39.74819858	38.11001716	59.90955525	35.85429353	36.11416453	42.88235439	32.31937628	43.68962063	44.98279733	33.74605813	83.94881746	35.09246073	34.72232624	27.80021586	38.98943893	36.32996149	34.06015848	27.74601487	30.39589334	25.56503217	32.49068432	46.70244985	28.80346025	24.23738076	29.04426849	24.8877582	30.94001861	28.55591728	29.52149999	45.36410247	42.17114039	30.60935258	24.00251829	45.35660847	36.91003442	42.99666924	46.32916141	34.64859564	50.32177334	38.44969191	40.87224609	42.28441911	46.58152479	38.37211136	41.2423694	38.51159614	53.14826474	A	A	A	0.866674379	0.80431031	0.999999065	0.994010137	31.9682622	0.457718649	0.014317908	0.00923993	10.15345984	0.8516	0.868468076	0.854221507	2.65816957	0.932113666	0.240825926	1	0.999985119	0.827742667	36.35467616	2.754540154	0.075768524	0.047937538	21.62758073	0.4314	0.454427089	0.434173703	5.662087395	2.435493251	0.145737356	0.182663111	0.96408083	0.29180981	40.11776601	5.184964304	0.129243595	0.123221318	19.0498943	0.0994	0.006738282	0.106869321	4.987250666	5.80771363
Thpo	8.107184406	3.100010351	13.47583387	14.88590717	8.456596094	11.49328493	14.35400594	13.38179047	15.62271425	12.1535884	11.65488676	12.50094875	8.282690772	6.041898905	6.852691508	12.37066182	9.572246968	13.1134289	5.916418654	11.14867254	6.894192226	6.24268	8.251104556	8.342293747	6.016315277	7.607254146	9.052150509	10.21472378	9.132786755	7.891948025	7.877619157	9.547975146	7.732455741	6.855208392	5.678287299	8.550004406	13.51267332	15.36738889	6.629781393	12.56579788	12.8600909	10.75009663	10.53836949	13.19047459	7.499838508	10.89880374	12.99129537	11.79783369	5.155691529	6.359973597	5.332580243	5.984419849	6.483912561	14.50897305	16.00601754	10.38668504	11.04052684	11.40993731	18.3912502	12.90393415	13.67968756	10.43892084	5.913623353	13.16693522	13.67638	13.45068373	8.537663318	15.41385638	6.627077286	6.574408841	6.135646932	7.533868233	7.747686136	7.239403927	4.242603224	7.447420919	6.29544459	11.89009169	6.447206774	5.59169736	4.001483295	6.050896676	9.639651571	7.54017284	6.954185198	5.629726051	4.068191245	5.615040415	9.270017924	6.952162114	18.02135577	10.29261731	7.652338144	11.2201121	13.4389951	10.36622243	11.9297117	9.147796202	5.951094671	8.046374925	8.328453122	10.27998917	9.322549095	4.903318399	7.24292865	4.433218861	6.5551653	6.772355064	A	A	R	0.397528694	1	0.999999886	0.933389549	9.382373843	0.595334327	0.06345242	0.026989972	15.11944747	0.6229	0.684263686	0.628426208	3.958262091	0.696170093	0.007928661	0.036174951	0.355936202	0.005350969	7.986693232	1.784614565	0.223448493	0.224279817	22.64814668	0.0107	0.001374077	0.013203623	5.929270934	1.961997639	0.10083762	0.613081759	0.976160834	0.46763718	10.67789854	1.81606249	0.17007677	0.120709186	22.78345626	0.1099	0.04770982	0.112208305	5.964694902	1.759520346
Dirc2	41.11500663	25.16478991	45.96756663	41.77657818	40.13527353	26.6510955	33.49268052	26.41142857	37.18205991	36.83664938	42.82819834	44.77612554	33.73978447	32.38457813	31.90784483	32.98843153	27.12136641	33.62059964	21.14804966	34.72015161	31.3236125	34.13965625	39.65456219	37.79421776	33.48210241	45.1363746	36.99088665	42.70623876	35.72826467	38.76919467	28.90804887	35.38882531	38.95968085	34.17811041	44.17707519	30.73045062	9.956706654	12.74368835	9.576350901	8.74142461	11.57408181	15.55333129	10.74913688	10.95058268	14.99967702	7.443085481	10.89592515	11.5297011	17.67665667	6.995970956	14.14293021	19.62889711	11.34684698	21.05223541	18.15115391	21.57234586	18.6839685	25.10186209	16.15447653	22.35145737	15.04765632	16.66212365	15.44112764	7.461263291	13.49156406	3.316606947	13.97072179	7.706928191	9.572444969	8.304516431	11.24868604	22.87067142	34.29490481	24.26540946	25.12067698	18.5090314	26.23101912	34.55557897	21.52906548	21.93665887	20.56317805	20.38889097	21.93851737	28.50185334	24.13511333	23.28659412	17.46929181	21.77260569	25.35935938	29.62225597	45.36410247	30.16308685	22.05673936	28.83142729	20.92207192	22.93134053	33.8008498	29.65656511	28.43300787	21.4569998	23.31966874	10.27998917	32.29597365	32.73686108	28.5094	21.62873444	21.46816636	41.51748104	A	A	R	0.115516833	0.532824172	0.98368033	0.4684157	35.50364553	2.662344779	0.074987927	0.121906199	15.27765108	0.1085	0.110639483	0.109633814	3.999679699	2.99688496	0.003175919	0.058386475	0.180263679	0.002153152	25.99406413	3.772002678	0.145110155	0.229770529	1.902222337	0.0102	0.000555387	0.011692136	0.498000643	4.605042495	0.667182703	1	1	0.991819728	13.67017994	0.351284166	0.025697114	0.023087171	23.85262271	0.6754	0.659146136	0.672636968	6.244602022	1.113598662
Ehhadh	4.632676803	5.105899402	9.882278168	5.042000815	5.771962414	3.664525631	3.887543275	4.577980952	4.686814274	6.390031015	3.370087738	11.0235639	3.166911177	4.350167212	3.212199144	4.123553941	4.998840083	3.627118633	6.79758739	4.884180349	4.945833553	4.779551875	4.556580128	3.772167607	6.931841515	3.042901659	3.017383503	5.759365533	3.311889702	4.833818166	3.516794266	4.64259342	3.073155487	2.154494066	7.949602219	5.823916044	16.35744665	14.2429458	19.39824926	7.102407495	10.93107727	14.86715491	10.53836949	6.719675736	7.749833124	15.68364441	6.914721727	7.507712346	14.73054722	13.99194191	7.419242078	8.138810995	19.04649315	3.129386345	11.88075529	9.587709269	11.6067077	10.16521688	10.68680755	12.90393415	8.511805594	7.427693674	6.077890668	3.730631646	5.174846488	11.05535649	9.313814529	6.21526467	4.908946138	8.304516431	5.624343021	5.650401175	9.114924866	6.569088748	9.93662334	8.761671669	10.88587294	13.74791851	12.31877009	8.745988178	5.668768002	12.49641705	3.656419562	12.36588346	10.94261494	8.060744119	6.939855652	7.448522999	10.76174495	7.455941978	33.97129134	7.862416004	8.702659066	9.515791274	11.30097316	8.79558267	8.325944621	5.901804001	7.802546347	3.959327344	5.691109633	8.669870382	6.991911821	3.89381167	3.236202163	4.16453893	4.260857445	3.533402642	A	A	A	0.646935806	1	0.999999558	0.990032948	4.869931878	0.660650701	0.135659126	0.018141649	20.58316875	0.7468	0.838781352	0.732861492	5.388660977	0.354512013	0.141629288	1	0.989084882	0.686008906	8.71800856	2.417825384	0.27733689	0.099937333	0.551663484	0.1271	0.114900368	0.167005699	0.144425162	2.314305293	0.652171201	1	0.999999996	0.990520322	9.825743012	0.251051625	0.025550396	0.026303024	2.357839319	0.6252	0.497841907	0.636004505	0.61728089	0.953487677
Senp2	18.33767901	18.60006211	26.95166773	27.37086157	18.25550903	20.98773771	19.73675817	14.61432381	17.96612138	21.92657701	19.23758417	20.00151801	14.86012168	18.72988661	18.09538851	11.83859035	19.46356883	22.59973918	18.75630595	14.97107455	20.53270293	16.387035	16.74851074	18.71575467	13.07894626	15.34129586	13.96936807	17.93010024	19.26917645	15.98119475	17.65430722	18.65796978	15.26664339	16.84422633	16.58059891	18.09131367	19.55781664	24.36293361	11.29518311	23.49257864	14.46760226	15.32460583	10.3276021	15.67924338	20.49955859	15.41781992	15.29620261	18.76928086	14.23952898	19.71591815	15.07033547	11.7294629	14.18355873	11.94856604	14.19090215	20.24071957	14.72070245	23.02732803	19.38537183	16.12991769	14.89565979	13.04865105	15.44112764	20.18930067	19.77530622	16.21452285	18.62762906	14.17080345	15.21773303	19.03118349	19.17389666	15.60586991	18.68559598	16.08756428	17.1937078	26.3945359	17.9682481	17.83513753	22.91060979	18.20886063	17.45091326	25.25591656	18.28209781	22.31891161	17.28319557	20.08788614	16.75137571	17.8764552	15.66313373	20.95724232	19.88563396	19.87046954	18.75573075	16.33307457	18.17318656	19.00474113	19.38578151	12.3937884	15.0761065	15.5818689	19.84947994	17.71130664	12.81850501	15.14260094	12.17428433	16.12079586	16.06015499	15.31141145	A	A	A	0.24528634	1	0.989205986	0.829573767	18.23393511	1.187995645	0.065153004	0.038944027	16.70168342	0.5103	0.497459766	0.509391854	4.372490495	0.905979931	0.145463929	0.978228462	0.997245786	0.689504532	17.96471541	0.126927951	0.007065403	0.047784739	19.81710061	0.4382	0.396627708	0.435359522	5.188104807	0.960549497	0.488904789	0.272628341	0.967206101	0.66353061	16.58791204	1.713081997	0.103272913	0.04130576	13.40912307	0.4909	0.640857398	0.488534513	3.510500211	0.99557175
Tmem41a	3.281479402	8.023556203	6.438453958	13.44533551	6.845815886	7.329051263	5.083710437	4.577980952	5.155495701	6.515325741	8.846480312	8.296084173	7.551865116	6.525250817	7.388058032	4.788643287	5.743348181	5.719687075	14.22458102	4.247113347	6.594444738	6.632847501	9.605763512	5.295542987	8.632104528	9.128704976	7.040561507	6.954705549	17.26197057	9.27303893	12.09777228	8.759610226	6.840249309	5.777961359	10.90231161	7.558699547	5.689546659	3.748143632	10.06744582	4.643881824	7.073049995	8.462842024	4.215347797	5.226414461	5.999870806	6.113963074	9.429165991	5.898916843	9.574855696	3.179986798	9.737755227	13.64447726	4.457689886	19.3452974	3.630230782	4.26120412	2.830904318	5.186335142	4.970608162	4.378120515	4.863888911	5.420208897	4.435217515	5.486223008	7.023005948	6.817469835	4.268831659	4.972211736	4.418051524	3.460215179	6.902602798	8.341068401	7.747686136	11.12723196	11.27639278	15.22340453	8.525081215	9.412989253	9.095166699	11.04001786	12.67136377	17.88960756	17.11869158	9.651421235	10.94261494	9.596123951	12.80283715	12.94897075	8.524154413	10.6801331	3.728556367	7.147650913	8.55261322	3.834721857	8.39937194	6.910814955	7.95314113	9.295341302	6.612327413	15.19870819	17.90617421	6.812041014	5.493645003	8.652914822	10.17092108	14.7773962	13.1103306	11.77800881	A	A	R	0.388201055	1	0.988260354	0.927252373	7.789935987	1.324465271	0.170022613	0.06551574	19.95829779	0.3232	0.309705947	0.316278317	5.225070143	1.056532854	0.001628613	0.092128922	0.147789683	0.001533134	10.30569441	2.84087714	0.275660914	0.271084519	14.69248218	0.0046	0.000399854	0.004545936	3.846482839	2.637376859	0.139427098	0.613081759	0.989261184	0.551462382	6.356755862	1.270611273	0.199883604	0.095884428	19.25330918	0.1786	0.022617731	0.180280593	5.040504557	1.412662901
Tra2b	48.64310644	42.30602361	38.0317978	41.05629235	41.61182205	37.97781109	44.85626856	42.08220952	35.46356134	40.3449017	56.44896961	48.41276517	39.46458544	50.38943687	45.61322785	45.75814696	41.26702026	37.80573652	41.28904933	61.05225436	47.80972435	40.1872525	50.86128629	41.05859357	35.18236543	47.67212598	54.87167777	47.48759883	88.41741902	38.57189597	49.93847858	50.4553549	51.54970494	54.15614629	66.09526416	46.21958903	11.37909332	10.86961653	15.46948992	25.40476527	18.64713181	26.07470245	32.87971282	24.38993415	35.4992356	20.73430955	18.02018389	20.64620895	14.73054722	13.99194191	24.11253675	18.43201314	24.3146721	18.20733873	29.20685675	12.25096184	24.0626867	24.27204846	32.30895306	24.19487653	23.86345497	20.47634472	24.47582999	35.33127617	40.28987623	36.66693236	25.80702776	24.61244809	25.77196722	28.37376447	43.20518048	25.56133865	45.91643401	39.8167216	51.02288614	44.57500462	40.26461435	44.58784383	54.68612889	37.56473611	42.68248848	42.48781796	38.3924054	39.66130914	47.45208723	40.55961723	38.52816414	44.691138	41.12904504	38.79104948	55.09977742	36.88187871	42.61302025	41.47180675	48.71635725	37.22416237	51.44688169	36.14854951	36.76454041	44.57436268	40.94822785	49.54211647	45.11447866	38.07282522	34.98180433	51.04918688	45.39451971	41.07580571	A	A	A	0.155140778	0.461645713	0.987118046	0.506113373	46.83591035	4.198079012	0.089633766	0.042148786	15.80074397	0.5113	0.287250919	0.481285745	4.136625097	2.908069099	0.073848956	1	0.910059043	0.493629586	43.04548976	0.597798136	0.013887591	0.059092009	22.51059139	0.3523	0.004516582	0.355351615	5.893259045	1.828704722	0.067220239	0.752381851	0.880417892	0.398646414	24.29735301	3.076407397	0.12661492	0.157600429	17.4674862	0.0537	0.082024559	0.054030991	4.572977194	4.404696904
D16Ertd472e	4.825705004	6.017667152	5.689796521	4.081619708	5.100803993	4.164233672	8.223649236	5.458361904	8.748719978	5.011789031	3.229667415	7.273279275	4.506758214	4.47100519	4.711225411	4.655625418	7.551439275	5.719687075	5.161131166	4.140935513	6.29469725	5.364803125	5.664937456	6.166043204	4.969999577	4.564352488	6.14652195	3.151350952	2.609367644	3.354077911	3.587130152	3.941824602	5.551506686	4.896577423	2.952709396	5.0804374	1.777983331	1.499257453	1.473284754	4.097542786	2.250515908	0.91490184	2.739976068	0.497753758	1.499967702	1.86077137	3.981203418	2.949458421	0.736527361	1.271994719	1.622959205	1.436260764	0.405244535	1.991427674	1.485094411	3.462228347	0.566180864	2.489440868	3.479425714	3.225983538	2.279947927	1.405239344	0.985603892	1.975040283	1.663343514	1.474047532	0.970189013	0.994442347	0.981789228	1.038064554	1.278259777	1.883467058	3.304160264	4.424080177	8.93179626	6.133170168	6.820064972	5.697335601	6.332078082	2.867537108	8.114118905	4.735484355	4.986026675	3.920889877	6.64738291	2.686914706	2.871664408	7.792300984	5.966908089	4.030238907	0.828568082	3.430872438	4.801467071	6.107149623	8.39937194	4.868983264	5.343516697	3.245992201	3.835149899	5.36424995	4.025419009	3.963369318	2.663585456	2.595874447	3.236202163	3.895858999	5.89964877	4.269528192	A	A	R	0.713012043	0.429204112	0.907143564	0.861343606	5.083181321	0.036932509	0.007265629	0.031416717	6.668134986	0.578	0.332830362	0.581588827	1.745713657	0.351693186	0.001781186	0.039883167	0.240067219	0.00123216	4.786710501	1.41855718	0.296353243	0.22777177	15.81665545	0.0133	0.000728945	0.012222476	4.140790713	1.240571225	0.080502906	1	0.886356466	0.508410386	1.798371183	0.542458234	0.301638638	0.114308602	18.96762404	0.1246	0.09302636	0.126965964	4.965712363	0.461135447
Cxadr	40.53592203	32.64128546	26.65220476	28.57133795	36.77948143	39.14379652	43.5105805	53.70323809	49.21154988	36.58605993	50.41089575	31.25237188	49.3307318	44.22669998	39.83126939	63.31650568	46.69129354	45.89700117	44.43608053	57.33603018	37.31856227	55.30624313	46.30470616	49.54597069	48.39210114	41.4595351	46.93707671	46.18359154	21.17602204	38.27594792	46.21067666	44.32362774	55.91160305	55.23339333	21.91818897	69.3913401	40.18242328	28.11107724	22.09927131	33.59985084	33.75773861	36.36734816	44.05038448	32.35399428	29.24937018	27.37992159	39.60249716	39.6836224	50.32936968	30.52787326	31.99548146	37.10340307	34.44578548	31.86284278	35.14723439	31.9590309	40.19884131	42.73540157	42.00163897	43.55077776	37.08715295	28.50628383	30.88225529	25.8949726	31.41871082	37.58821206	34.53872888	20.38606812	23.56294146	34.25613028	44.73909221	41.16720856	59.47488475	47.99456677	39.411551	53.0081136	59.01979303	58.45961747	71.37978928	59.50139498	32.56762793	44.19785398	41.05161962	53.08281679	64.12167822	48.74830967	38.52816414	38.27394895	59.3494251	37.48122183	65.0425944	48.74697923	37.06132395	52.54989211	59.86461455	51.67404818	49.21006074	43.37825941	28.03626823	27.58757117	34.4242729	44.71176011	60.26362094	42.25506738	29.74223892	30.09215227	47.3610693	33.42009999	A	R	R	0.592007189	1	1	0.983707831	44.10272615	2.666710403	0.060465886	0.017180442	5.545107404	0.7498	0.810065067	0.74513962	1.451705724	1.96935029	0.011164022	0.003717485	0.081106384	0.000313059	47.17690148	7.980125419	0.169153233	0.332049469	0.327959426	0.0012	7.88E-07	0.001013379	0.085859577	9.526030894	0.000459919	0.00418571	0.041489548	1.21E-05	34.6358091	5.620651548	0.162278627	0.337507807	21.54473859	0.0008	0.000133912	0.000879856	5.640399374	5.565887962
Usp25	28.18211722	16.41181951	25.75381583	25.21000408	29.66520217	23.65284726	27.9604074	24.12243809	19.99707424	26.06130296	23.87145481	22.61535275	19.36687989	23.56340573	25.48344654	20.2187161	28.1849494	27.06388519	13.21753104	29.72979343	25.02891525	26.72647375	27.58578239	23.64858923	17.91815637	24.47000084	22.90976363	23.14612941	26.49511762	21.40690902	24.54722398	21.37344895	23.79217151	20.95735137	26.9150818	23.54349039	9.245513321	10.11998781	6.138686475	13.65847595	9.645068175	4.345783742	7.376858645	12.69272083	8.499816975	5.316489629	10.68638812	9.116507848	10.55689218	5.087978877	6.259985503	12.68697008	9.320624307	13.37101438	12.21077627	9.854034527	24.34577713	14.10683159	14.41476367	14.28649852	6.839843781	8.029939107	10.02030624	7.680712211	8.686349462	7.185981718	10.08996574	8.452759951	9.081550355	9.688602503	9.459122353	8.341068401	26.54721867	34.05201106	29.58657511	32.96578966	28.46065575	28.486678	27.74601487	33.55018416	35.5687404	36.04229759	27.5893476	27.89863951	27.5099385	27.7647853	30.27212897	30.71083329	25.67901517	19.44590273	24.44275841	29.01946271	33.91036119	22.58225093	29.47415972	28.4285797	29.94854707	24.34494151	27.63952859	27.20441046	21.09874791	22.29395241	20.97573546	21.63228706	25.27319784	30.22649223	26.2206612	17.66701321	A	A	R	0.11231517	0.752381851	0.990343478	0.548783354	23.92303919	1.809868901	0.075653803	0.105159251	16.62991168	0.1467	0.051974087	0.151253031	4.353700697	1.666827626	0.003401779	0.119855759	0.331955491	0.006710586	27.50408505	2.712877707	0.098635446	0.243939489	10.6361535	0.0081	0.013310466	0.008507829	2.784538474	3.111453895	0.661828267	1	1	0.99137249	9.915356974	0.044830029	0.004521272	0.025309933	14.06220856	0.6753	0.904542281	0.647112005	3.681477591	0.814292075
Ahsg	12194.55654	14723.95505	12378.30206	12365.14686	10987.80296	15406.16546	10661.73695	9823.818894	10879.18952	11437.40375	9849.643095	9191.038459	13592.13917	12113.16144	10166.82444	9964.50159	10421.09256	11075.12774	9886.461452	8267.006129	8957.803807	9755.650629	8380.043458	10202.55271	9404.939463	9541.905664	7979.638306	9243.129677	6983.872139	9558.628799	9544.298296	8260.400039	8154.965053	10355.77159	6942.955446	8152.491157	4865.629184	4082.10323	6254.830423	5823.154638	5917.89233	7001.286334	6887.035231	6187.079214	8443.068197	6305.3567	11795.25804	6575.147219	13138.66609	8533.812572	10549.23483	14400.18979	5918.19119	9778.194369	7335.376327	4912.902025	7953.991862	12125.23665	5141.348553	7702.726978	11409.61941	11802.20375	9123.570962	11257.72961	12959.47895	11547.68836	7863.187916	6560.833386	6023.276911	9936.007888	8701.369957	14322.95978	6444.9355	4987.144927	5204.892623	5218.123084	5086.063453	4596.882844	5005.104773	4049.535903	4068.396988	4700.889011	11269.08509	5137.119756	3916.228941	5552.061421	3971.751182	5945.754836	4677.523182	4928.276891	5486.363552	11861.52669	7970.735429	10520.4884	8772.609486	9144.107633	11241.64072	12254.06319	9108.481011	11979.90278	13214.47895	13131.01411	6767.671221	11458.62245	8004.206682	9284.638034	9412.070217	10485.22512	A	A	A	0.466511903	1	1	0.957820464	10188.20906	38.5481196	0.003783601	0.040729618	3.394528082	0.4875	0.884746884	0.493547335	0.888685374	551.9072543	0.920177466	1	1	0.999909842	7634.93378	198.5925736	0.026011041	0.02072378	18.09037379	0.6873	0.883549605	0.700812561	4.736048782	622.9456128	0.539659542	1	0.999999645	0.975190826	8590.663439	482.6655487	0.056184898	0.052300866	18.04560276	0.3915	0.714293935	0.401564305	4.724327755	934.4388353
Fetub	270.8185648	319.3010662	312.9388087	214.4050823	224.0326807	340.467745	269.7356949	211.4675047	286.6768064	289.5561113	164.7130382	173.3086077	222.4146081	226.450371	206.8656249	322.1692789	231.5420183	143.5501951	161.7574036	243.3595948	155.8686938	269.7032844	166.3767501	166.1929998	223.9115599	162.0345133	236.2499528	203.7511391	178.6413233	234.6868044	114.717829	183.2510459	208.677171	229.2577549	224.9737428	271.8653575	423.5156294	360.1966031	526.6992996	313.5986079	491.5769747	555.1166917	322.4741065	465.150887	447.9903535	534.0413832	553.1777381	436.5198464	707.0662668	688.7851405	656.1392213	762.175712	427.5329845	678.2233678	495.3614913	585.3829159	505.5995112	425.2794816	463.5092111	479.2889827	774.5743091	730.7244588	613.3741555	702.6754429	558.8834207	543.0022596	475.97473	568.8210226	641.3538129	1194.46628	538.4030183	999.5828745	175.0065574	153.3681128	134.7584761	154.2054214	162.3700084	152.7133651	97.51400246	148.3950453	140.6076769	151.6670406	190.7986208	180.0593274	134.6862045	149.3156887	137.2416282	167.0761005	148.000631	208.2625955	116.2066734	333.6523446	197.6103791	161.058318	221.5907034	234.9677085	287.555759	250.679125	239.4984989	347.6544848	212.3755546	290.0690919	230.7330901	298.9582071	230.8490876	289.2339457	233.8555221	351.1318876	A	A	A	0.067087011	0.496152136	0.868307286	0.31281342	222.7955346	28.73512611	0.128975323	0.046698667	11.22020386	0.4368	0.714293935	0.443876234	2.937442501	16.83744542	0.855359961	1	1	0.99943444	203.1839752	4.073593683	0.020048794	0.007577878	20.55781732	0.8781	0.846557811	0.878876189	5.382023988	8.328437306	0.816488546	1	0.999847945	0.998803504	573.2666687	4.143594358	0.00722804	0.00814132	13.46270827	0.8719	0.803182463	0.870444223	3.524528784	22.44348397
Kng1	1471.260941	1821.347258	1423.497251	1235.2902	1232.112628	1491.795071	1223.379965	1283.419352	1336.991885	1319.228168	1192.168537	1078.377298	1313.293704	1702.486273	1642.183276	1650.086666	1491.994227	1248.705342	1751.889328	1423.101505	1525.714714	1577.739828	1374.116786	1149.20537	1654.094333	1411.652794	1537.301017	1423.432625	2058.690711	1657.703683	2211.78225	1549.487453	1546.689416	1531.845281	2169.900708	1653.868243	1736.022924	1995.51167	2046.883618	1399.720616	1755.72391	1776.053198	1659.37166	1710.281913	1669.214057	1597.605134	1387.344623	1643.652739	3080.402934	3114.47907	2814.443112	2880.420962	2052.968815	2328.83242	2059.165906	1911.949023	2823.543967	2183.239641	1713.120103	1845.493011	1997.234384	2011.499746	2138.596179	1836.129116	1789.942437	1794.468614	1268.425116	1301.973643	1366.896052	2903.812579	1593.478639	2540.527995	1383.531658	1307.516787	1115.023116	1212.396317	1205.184174	1121.508127	1123.771166	1186.013348	1015.154082	1272.924503	1198.14221	1234.778704	1076.978299	1271.678346	1136.102231	1296.730558	1087.575551	1507.813131	1312.451841	1458.549645	1413.581915	1186.491348	1235.929402	1227.926166	1543.903522	1397.252097	1643.692348	1416.545147	1366.421542	1512.273105	1282.682871	1686.741529	1234.996387	1489.292857	1421.651475	1502.579474	A	A	A	0.06575866	0.917113085	0.996381716	0.466618703	1506.327548	125.1059448	0.083053613	0.005516262	4.962125911	0.908	0.921013506	0.910387046	1.299081526	27.85016391	0.30976757	1	1	0.885515998	1307.949457	46.21264483	0.035332134	0.017894278	3.478389845	0.7347	0.851498263	0.736003029	0.910640332	31.16810269	0.541247189	0.859180834	0.799923157	0.921729931	1994.239197	68.90815728	0.034553607	0.03400112	8.948099843	0.5573	0.844319943	0.555781745	2.342607061	133.2000693
Hrg	312.1265996	164.4829022	455.1837217	290.5152851	464.9785535	298.9919776	411.1824618	535.9759237	384.1625433	356.839379	375.9052031	369.0052782	390.9917261	433.2041515	490.6098826	522.4941897	488.8227451	392.5658398	167.7997035	547.5590882	460.5620154	442.6450288	449.2541704	342.9045438	559.5173208	463.6621402	413.7168047	434.0170932	551.8812567	474.3060763	402.6026076	536.0881458	463.3525402	421.6932476	745.5591224	535.9241892	295.8564263	320.4662806	409.5731616	218.2624457	365.2265816	398.4397515	359.1476323	369.5821655	383.9917316	469.1802098	487.8021873	362.5152533	730.8806515	249.310965	433.7938102	814.5992299	285.2921527	994.5758783	481.6656206	317.9923574	463.9852177	422.7900408	326.5689563	356.4711809	419.8144116	375.1989048	450.4209787	383.8161617	636.506118	317.2887312	342.0886461	243.8869857	376.2707215	477.1636733	372.7405511	627.7326639	223.4295958	324.0303572	286.71066	326.5913115	342.0524894	334.4088287	279.3022077	301.0913963	305.3354059	374.4978877	396.3891207	283.2088919	300.0526378	295.688566	295.6617813	370.1342967	421.5194357	182.2675546	449.9124683	461.452343	396.5711709	323.2528498	428.6734006	335.1745253	351.4294237	397.4864995	379.67984	369.1114846	517.1969389	350.0150529	399.3713443	373.3732746	459.2324974	345.3880513	382.8216535	428.4250703	A	A	A	0.282784373	1	0.999999273	0.865530488	431.4299533	24.29593133	0.056314892	0.040871123	14.83960362	0.4998	0.769301193	0.49231169	3.884999143	31.23161579	0.446276301	1	0.999999993	0.951592212	355.36259	17.68581655	0.049768369	0.050832996	15.071935	0.4137	0.249315877	0.412268521	3.945823355	21.86011093	0.385331789	1	0.999999655	0.92802346	426.1786189	14.62356543	0.034313231	0.060609875	19.28775446	0.3606	0.138363684	0.345729799	5.049522309	55.65358536
Rfc4	0.1930282	1.641181951	2.096240824	1.440571662	2.013475261	1.332554775	1.196167162	0	1.562271425	0.501178903	0.842521934	0.795514921	3.045106901	2.175083606	1.499026267	1.197160822	2.446240892	2.790091256	1.384693728	1.592667505	1.198989952	0.877876875	1.7241114	2.031167173	2.092631401	2.282176244	1.899834057	2.499347307	1.706124998	0.986493503	1.828733019	1.92711425	1.189608575	1.762767872	0.794960222	1.115217966	1.066789999	0	0.982189836	0	0.321502273	0.22872546	0.42153478	0	2.499946169	0.531648963	0.419074044	0.536265168	0.736527361	0.63599736	0.46370263	0	1.62097814	0.568979335	0.16501049	0.266325257	0	0.622360217	0.248530408	0	0.759982642	0	0.492801946	0.658346761	0.369631892	0.184255941	0.388075605	0	0.245447307	0.346021518	0.255651955	0	2.848414021	0.536252143	1.451416892	0.219041792	0.786930574	2.10553707	1.036158232	0.143376855	1.556132393	0.263082464	1.329607113	1.960444938	1.63627887	0.895638235	0.957221469	0.916741292	1.385175092	1.108315699	1.449994143	0.85771811	1.50045846	0.994187148	1.679874388	1.099447834	2.236820943	0.8852706	1.454712031	1.532642843	1.804498176	1.362408203	0.499422273	0.721076235	1.232838919	1.074719724	1.147153928	1.913926431	A	A	A	0.848886392	0.370126195	0.986346369	0.885610465	1.545921285	0.032240504	0.020855204	0.006218055	3.187323619	0.9009	0.886956848	0.899543214	0.834439372	0.07640523	0.026234128	0.343302431	0.539716419	0.09970802	1.232739042	0.354914418	0.287907177	0.154198951	22.34865889	0.0604	0.005382499	0.057876452	5.850865215	0.323434804	0.73970655	1	1	0.996350231	0.445452874	0.090463133	0.090463133	0.014762947	12.14891946	0.8079	0.966425613	0.776879495	3.180579677	0.086009651
Robo1	2.316338402	2.005889051	3.294092723	2.400952769	4.161182205	1.332554775	5.681794018	10.74064762	6.092858556	3.884136499	1.123362579	3.863929615	4.01954111	4.108491255	1.499026267	3.990536072	7.019647776	7.533246392	2.517624959	3.822402012	3.896717345	5.462345	4.063976871	2.466417282	3.531315489	3.169689228	4.470197782	5.43336371	3.914051466	1.874337656	1.969404789	3.328651886	8.029857885	2.937946454	1.589920444	2.106522825	4.622756661	1.12444309	0.982189836	1.639017114	1.607511363	1.372352761	1.896906509	2.488768791	2.249951552	1.063297926	0.628611066	2.14506067	1.718563843	1.907992079	2.086661834	1.19688397	2.836711746	1.706938006	0.990062941	2.663252575	0.566180864	5.601241953	1.491182449	2.995556142	2.127951399	0.802993911	1.314138523	0.438897841	0.554447838	1.28979159	1.358264619	1.243052934	0.981789228	3.114193662	1.533911733	1.614400336	1.36723873	5.496584463	2.679538878	1.533292542	3.803497773	2.10553707	4.374890311	2.437406541	4.112635609	2.49928341	1.329607113	2.714462222	3.886162316	2.558966387	4.666454663	2.864816538	3.622765626	3.123435153	1.864278184	3.573825457	2.250687689	7.385390242	5.039623164	3.141279525	2.733892264	2.508266701	1.190218934	1.915803554	2.498535936	5.078066938	1.831215001	1.730582964	2.927992433	2.283779413	2.130428723	1.472251101	A	A	A	0.368688452	0.004707839	0.063294096	0.005676495	3.869748944	0.275909953	0.071299187	0.058925356	9.682617318	0.3631	0.388507738	0.356423224	2.534903286	0.713248943	0.881324749	1	0.950309561	0.999186309	2.959114287	0.145485776	0.049165311	0.005552257	13.90557482	0.9121	0.669570751	0.909827895	3.640470975	0.143396585	0.767563202	1	0.999999574	0.997466556	1.777090145	0.022812116	0.012836781	0.006789532	23.89335955	0.8963	0.488513293	0.890802725	6.255266903	0.125341608
Eif4a2	152.2992499	123.2709998	158.2661822	116.9263999	147.3863891	142.7499303	165.2205892	136.9872762	139.1983839	153.1101549	122.5869415	134.5556666	144.5816757	138.8428368	125.5969865	146.319656	133.3733077	177.3102993	101.4602859	164.2571087	134.7364959	163.5777244	120.5646472	142.4718689	118.3644636	144.2842536	157.127452	148.3308293	164.9923233	166.717402	85.59877245	122.0213704	157.028332	121.4351201	169.7807902	150.8022516	1423.809051	1337.337648	918.8385916	652.055642	693.4804018	943.7212484	620.4991957	470.6261784	654.7359017	465.7244915	883.6176219	1052.956656	1640.246433	798.8126837	657.9940318	444.7620832	1479.142553	221.3329615	452.6237743	789.6543884	499.3715217	539.3788547	362.8543959	350.710496	512.6842905	886.7060259	659.0404692	745.9068802	731.3166983	667.9277879	571.6353667	676.9666279	660.9895975	2606.926116	806.3262676	395.797149	145.3830516	110.7360675	116.6715887	117.9540048	121.9742389	145.1582027	152.5455174	134.4874903	125.3798099	131.1466084	103.7093548	140.2472148	144.4016103	132.8103555	133.4127423	125.4789644	124.8788622	126.4487457	155.5636573	152.5308705	156.9479549	156.7975159	152.10499	120.6251338	135.327667	128.364237	128.4113984	113.6710108	120.7625703	106.2678398	118.862501	123.5924667	113.5752854	99.14289452	95.86929252	118.8106638	A	A	A	0.548352183	0.429204112	0.987989822	0.81912969	141.3140518	6.183447167	0.043756775	0.036028123	16.6318544	0.5421	0.897872336	0.536297619	4.3542093	5.423930978	0.106960717	0.859180834	0.80568596	0.517643904	128.5411772	6.965863279	0.054191687	0.123766475	3.858441383	0.1037	0.035183243	0.105742668	1.010137592	8.238440011	0.257239455	0.571765329	0.957135989	0.687343683	782.2826925	139.3450233	0.178126174	0.002510413	11.35652265	0.9668	0.854374199	0.958236751	2.973130678	31.80906403
St6gal1	24.32155322	9.117677503	39.2296497	29.29162378	47.9207112	22.82000052	45.30483125	43.49081904	39.99414847	45.60728019	46.19828607	51.1402449	47.86908049	35.76804152	38.76053634	44.82702188	40.09707896	46.59452398	12.3363623	52.87656117	38.81729971	38.04133125	33.98962474	35.03763374	62.12499471	46.91140057	48.38989099	62.59234994	26.29439703	53.66524657	68.29614466	52.47006525	50.26096231	38.48709854	37.70382767	50.06089536	22.0469933	30.35996342	17.92496451	10.10727221	20.25464317	12.57990031	17.28292597	29.86522549	20.49955859	17.54441578	4.400277463	22.52313704	16.94012931	4.451981518	18.77995651	25.37394016	2.43146721	21.33672508	17.16109097	23.1702974	33.68776138	33.60745172	17.14859816	18.20376425	15.04765632	14.45389039	19.2192759	14.70307766	8.131901624	13.08217185	9.313814529	10.19303406	8.836103048	8.650537949	5.879994976	17.22027025	18.11591317	39.68265856	25.90220916	24.42315978	30.55913728	37.52810189	27.86114356	46.597478	32.3453233	23.54588054	13.62847291	24.27935654	33.95278655	45.42165337	31.58830849	16.3867506	21.94969761	11.58693686	43.08554024	42.45704642	40.51237841	41.32978001	22.90737802	24.18785234	35.54059943	34.23046321	28.69750097	18.26399388	12.35387213	32.45008629	34.79308502	31.00627811	29.12581946	13.43399655	14.25748453	22.37821673	A	A	R	0.108286497	0.7032777	0.996159118	0.523757951	41.85649504	1.932236973	0.046163373	0.000702248	3.841425034	0.9883	0.915380445	0.988148334	1.005682722	0.473686228	4.04E-05	5.23E-05	0.008763169	6.13E-09	28.56738715	8.000051062	0.280041399	0.449536584	5.607315515	0	3.69E-07	3.57E-05	1.467991769	9.472388548	0.272215469	1	0.998410778	0.856478299	16.54359754	3.203656395	0.193649319	0.087994786	7.490635953	0.2075	0.110815278	0.209013484	1.961043907	3.313052906
Masp1	11.19563561	11.85298075	11.67905602	10.32409691	4.966572309	11.65985428	12.4102343	7.219123809	11.56080854	8.144157176	10.11026321	4.432154558	9.744342085	8.579496445	6.745618203	9.976340181	6.594214578	5.44067795	6.923468638	8.706582361	7.943308434	9.949271251	5.911239085	7.181626791	3.269736564	5.451865472	5.028972505	3.477352775	4.917654406	4.241922064	4.642168432	2.978267477	4.758434302	4.798645874	5.905418791	4.460871864	28.09213663	22.48886179	21.11708147	15.29749307	13.82459772	15.32460583	10.53836949	11.44833644	15.99965548	11.96210167	22.62999838	12.87036402	26.26947588	17.17192871	20.40291571	14.12323084	44.98214339	13.08652471	13.69587068	24.50192369	24.62886756	21.7826076	20.13096306	15.20820811	10.63975699	17.26436908	14.29125644	13.16693522	9.610429192	8.107261425	9.313814529	10.69025523	18.89944263	15.57096831	19.42954862	13.72240285	8.659178623	9.116286426	7.033789555	8.652150773	7.869305737	6.440466331	8.519523237	9.319495599	6.780291139	9.076345014	6.315633788	5.127317531	7.874592062	8.572537396	4.187843928	5.844225738	6.073460019	5.239310579	4.142840408	6.289932804	6.151879684	5.254989211	5.345054871	6.125495074	4.100838395	7.229709902	5.157615382	4.597928528	3.608996353	5.078066938	2.996533638	3.028520188	4.623145947	6.179638412	5.080253108	3.827852862	A	A	A	0.526947638	1	0.999991737	0.972677486	7.277382185	0.867036356	0.119141242	0.03983892	8.116917283	0.4928	0.723723396	0.501392199	2.125003975	0.80299137	0.48782741	1	0.999995793	0.963657363	6.091388602	0.432778141	0.071047534	0.045565383	7.894383881	0.4463	0.520463792	0.452929871	2.066744867	0.5467593	0.628325573	1	0.999881359	0.988139713	17.16147778	0.500279239	0.029151291	0.022641568	12.74675243	0.7119	0.153118254	0.677866527	3.337091982	1.489736745
Mrpl39	25.47972242	12.21768785	24.10676947	23.04914658	40.13527353	19.98832163	27.66136561	24.65066666	38.58810419	35.58370212	32.29667415	48.64005515	38.85556406	32.86793004	34.26345754	42.03364663	37.86355467	44.6414601	21.14804966	35.25104078	39.56666843	33.554405	34.85168044	37.43150933	41.32947017	44.50243676	43.02565365	44.44491515	27.59908085	39.85433753	41.28716469	48.70343286	41.93370229	39.36848248	35.54607849	37.66958463	4.622756661	2.998514906	4.91094918	6.556068457	7.394552268	6.404312883	6.112254305	9.457321406	8.249822358	8.506383407	6.705184705	4.021988757	4.419164167	1.271994719	4.868877614	5.984419849	9.320624307	6.827752025	10.0656399	9.055058754	14.72070245	12.65465775	6.461790611	8.525813635	4.711892382	1.405239344	4.106682884	6.80291653	4.435582704	2.579583181	7.179398699	4.972211736	4.663498831	8.996559467	2.556519555	3.766934117	33.04160264	31.63887642	44.4356864	35.48477026	39.34652868	40.00520433	36.03528072	32.83329988	33.56799876	38.01541607	38.3924054	41.77255753	33.44144941	30.96349328	32.06691922	40.45120952	48.3745763	21.86404607	102.1210161	47.88926112	46.81430394	38.91532551	50.39623164	46.9621289	42.00252659	42.78807901	45.36056605	39.4655532	43.30795623	42.73007545	41.61852275	46.2930943	47.77250812	36.54047061	47.03331103	51.52878853	A	A	A	0.138981666	0.232849158	0.988814262	0.331703237	35.27461561	0.491297084	0.01392778	0.016701006	16.08909073	0.745	0.776535076	0.751335747	4.212114104	1.557927539	0.63659323	1	0.999999985	0.989015505	42.08324062	2.588657739	0.061512795	0.022942451	23.82336009	0.7925	0.508977187	0.674331219	6.236941086	2.61205347	0.230876425	1	0.998117537	0.81689595	6.304205225	1.245497204	0.197566094	0.079059596	13.73504225	0.2449	0.357619115	0.246730292	3.595825653	1.166356588
Atp5j	79.91367486	47.95898367	114.5445879	97.47868243	99.33144619	71.12511112	114.6825266	150.5451428	107.6405012	95.2239916	152.3560498	135.2375365	131.6704224	107.0624486	114.8896561	135.0131371	110.1871984	110.6271183	43.80667429	127.2010447	111.5060656	93.25003251	112.4366934	108.9576105	118.1028847	123.2375172	99.23839076	113.1226324	84.50336755	118.3792204	108.3172634	122.2841588	129.9647369	114.0902539	112.5436543	63.44351095	7.46752999	18.74071816	14.48730008	10.38044172	6.751547723	15.55333129	6.112254305	11.69721332	12.24973623	11.4304527	9.638703013	8.043977513	12.52096514	4.451981518	9.505903912	17.47450596	17.02027047	17.06938006	14.68593362	16.51216596	32.27230922	17.21863267	16.40300694	18.20376425	7.295833366	7.226945196	6.899227245	5.486223008	8.686349462	8.291517367	7.95554991	5.46943291	6.136182673	10.72666706	7.158254754	9.686402014	89.44020025	120.254543	109.861094	131.6441168	138.8932463	152.3417998	115.4740785	122.8739651	107.2619828	136.5397989	137.7805371	99.98269186	125.8912056	85.85332228	98.23485329	107.8316945	132.9768088	35.96988224	87.82821664	117.9362401	137.5920407	114.899629	150.4251156	108.6882716	112.710922	136.6267626	112.6740591	106.0077966	128.5357932	109.4880774	172.4671583	101.5275339	142.7011049	90.6794767	119.6317667	122.6385167	A	A	A	0.586609681	1	0.999999981	0.982953133	108.105314	6.94671422	0.064258767	0.029768648	11.42114988	0.6037	0.851237459	0.598629298	2.990050046	5.923134171	0.649484654	1	0.959935788	0.987613992	117.2826652	0.722486727	0.006160218	0.023174916	15.60857305	0.6827	0.300178913	0.67161167	4.086314869	5.173333255	0.41794867	0.571765329	0.99999995	0.825853725	11.5870457	1.138418066	0.098249208	0.019724459	13.47849139	0.7288	0.828812481	0.713056508	3.528660794	1.110884258
App	23.74246862	15.68240531	31.59334384	31.69257655	27.24903186	24.81883268	30.35274173	29.75687619	29.21447564	31.32368145	25.13523771	30.34321198	37.75932558	30.81368442	29.23101221	34.8506817	24.03697572	25.529335	14.97986851	38.64873146	32.22285497	29.36010438	27.58578239	20.23913005	32.69736564	23.70927542	22.01572408	27.71015492	27.49872056	33.14618171	23.07017039	26.62921509	24.48610985	25.4622026	37.24956468	36.30654045	15.29065665	16.11701762	31.18452729	15.29749307	28.93520453	18.98421319	25.71362156	20.65678097	24.99946169	18.87353818	28.28749797	24.13193254	23.32336644	17.80792607	26.4310499	32.31586719	29.58285106	21.62121475	26.07165744	25.56722472	41.61429347	32.9850915	32.30895306	36.4075285	37.84713559	25.29430819	26.93983972	20.40874959	22.73236136	32.61330164	33.18046426	23.36939516	30.43546606	12.45677465	41.67126875	26.36853882	20.62251751	29.35980481	22.10619574	26.28501501	28.59181084	29.72522922	28.89730179	27.81510994	33.45684644	28.41290613	27.92174938	24.12855309	27.40767107	25.58966387	24.05018942	23.8352736	22.69556113	14.60961604	31.69272912	34.16577136	28.50871073	27.41115994	29.93230728	30.31334742	24.7292982	24.93512191	21.42394082	26.94896999	22.76443853	43.10164133	21.64163183	20.91121082	20.6500519	18.80759517	17.86282544	22.52544184	A	A	A	0.750352505	1	0.957967486	0.995307947	28.21519971	0.771071399	0.027328228	0.018576998	14.88970154	0.7329	0.820433792	0.727363267	3.898114746	1.070300858	0.786687838	1	0.999981224	0.998074732	25.94422406	0.11164657	0.00430333	0.015797129	1.76540316	0.7689	0.847699268	0.763149113	0.462181467	0.940560697	0.553682195	1	0.999988117	0.977747397	26.35846173	0.643517743	0.024414086	0.026996273	18.84187612	0.628	0.313708335	0.628357089	4.932791634	1.675067145
Adamts1	14.47711501	6.929434902	8.235231807	4.561810261	8.99352283	10.16073016	7.924607446	8.627733332	9.217401405	7.016504644	9.408161601	9.43253406	9.25712498	16.554803	12.74172327	5.985804108	13.93293725	8.649282895	8.182281117	10.29924987	10.64103583	8.486143126	12.19193061	10.80871103	10.33236754	13.05911962	7.711091174	13.80074382	8.129183815	8.878441529	10.90206223	8.14643751	6.939383357	7.344866134	10.90231161	9.293483049	1.777983331	4.122957996	1.964379672	4.370712305	3.215022725	5.718136503	1.896906509	5.47529134	5.249886955	2.126595852	1.676296176	3.753856173	7.119764492	2.543989439	3.709621039	6.941927025	5.673423491	3.413876012	3.300209802	1.864276802	4.529446908	5.808695359	5.716199387	5.760684889	4.103906269	2.60973021	2.956811676	1.316693522	3.141871082	2.948095064	2.716529238	2.734716455	0.736341921	4.844301251	7.92521062	2.690667226	15.95111852	14.88099696	12.39286731	14.67580005	16.00092167	14.61490437	11.39774055	13.90755497	21.0077873	9.207886246	11.63406224	18.8504321	12.68116124	12.41098698	16.39241766	8.594449615	12.78623162	11.18391297	7.871396775	5.861073749	10.65325506	8.237550655	7.941224379	9.109710622	9.320087262	8.262525602	8.860518733	8.301815399	10.68818151	10.52769975	10.48786773	8.508699575	6.010089731	9.80681748	8.52171489	8.097381055	A	A	A	0.387339133	1	0.999946162	0.92892196	9.67098072	0.609281679	0.063001023	0.052333824	1.625455615	0.4152	0.187344753	0.401326985	0.425543285	0.824946561	0.774512998	1	1	0.997701532	11.25313012	0.375431185	0.033362378	0.003890523	1.521026766	0.9382	0.802587769	0.935980907	0.398203876	0.310681356	0.23850812	1	0.999947281	0.825368472	3.765522483	0.536411874	0.142453504	0.080370961	18.16646467	0.2476	0.248346349	0.240820604	4.755969329	0.712525853
Adamts5	2.702394802	2.370596151	3.144361235	2.400952769	1.745011892	6.995912569	2.840897009	1.232533333	6.092858556	3.132368145	2.246725159	1.477384853	4.506758214	4.833519124	2.462686011	5.320714763	2.765315791	2.371577568	2.014099967	2.01737884	3.596969857	3.218881875	3.325071985	3.04675076	1.307894626	5.70544061	2.346853836	5.759365533	0.50180147	3.354077911	1.125374165	2.978267477	3.172289535	2.056562517	0.908525968	4.832611186	6.400739992	6.746658538	7.120876311	3.278034229	5.787040905	4.117058282	2.529208678	1.742138154	5.249886955	3.455718259	6.076573639	2.681325838	3.437127686	0.63599736	3.245918409	2.154391146	0.81048907	2.275917342	4.125262253	8.788733497	3.963266045	5.186335142	7.95297306	7.143249262	4.255902797	6.223202808	4.435217515	3.072284885	0.92407973	4.422142596	1.358264619	7.209707017	3.92715691	1.73010759	7.669558665	3.228800671	2.962350581	4.96033232	0.781532173	2.409459709	2.09848153	1.857826826	2.87821731	2.150652831	0.778066196	2.104659713	1.99441067	2.111248395	1.738546299	1.023586555	1.435832204	2.521038554	2.237590533	2.115875426	1.657136163	3.573825457	1.50045846	2.130401031	2.290737802	2.670087596	2.609624433	2.655811801	1.586958579	1.788083317	0.555230208	2.724816406	2.330637274	1.44215247	1.232838919	1.209059689	1.31103306	1.030575771	A	A	A	0.671435622	1	0.999999959	0.992162541	3.065155135	0.391177783	0.127620876	0.024933943	9.865825285	0.6522	0.377086779	0.651364718	2.58286702	0.347773382	0.136209161	0.656882165	0.993842918	0.56449472	2.011113162	0.080873181	0.040213143	0.112294525	2.05647402	0.1332	0.012380922	0.131974642	0.53838364	0.403967529	0.850983499	1	1	0.999379257	4.270681332	0.358298566	0.083897284	0.010754399	6.48080091	0.8293	0.901170678	0.83232317	1.696669711	0.323529288
Ets2	22.97035582	19.32947631	25.0051584	25.45009935	25.10132491	21.98715379	15.40065221	16.02293333	21.40311852	18.16773524	18.25464191	16.36487837	16.8089901	22.23418797	17.45294868	17.42534085	19.67628543	17.71707948	17.49749347	13.59076271	19.33371298	18.04524688	17.48741563	22.19775553	24.98078735	19.14492294	22.23923397	22.49412576	13.24755881	16.8690389	19.34236847	18.48277758	18.73633506	18.50906266	14.19571825	25.15436079	26.66974997	28.86070597	21.85372385	22.39990056	20.57614544	28.13323159	20.86597159	22.39891912	24.99946169	24.19002781	27.23981286	26.27699321	14.23952898	45.15581254	28.05400911	24.89518657	26.74613931	17.06938006	31.02197214	23.70294792	23.49650584	30.91055745	28.08393612	28.11214226	31.61527792	27.30179296	28.41824556	30.94229777	30.49463109	37.40395612	31.43412403	24.11522692	23.07204685	32.87204421	31.18953857	30.13547293	28.59807677	18.63476196	15.74229091	21.02801201	17.9682481	20.55995021	18.65084817	23.94393485	21.89700581	24.5982104	25.26253515	23.82694617	20.86255559	26.74119874	19.14442939	20.51208641	20.03176287	28.71545221	29.82845094	22.30067085	15.60476798	19.88374296	18.02047071	24.50198029	26.46904782	17.8529571	17.98553056	25.92720809	26.37343489	29.35370401	16.98035728	26.53560545	15.87280108	27.40535296	21.14040809	18.69758898	A	A	A	0.476830157	1	0.999878575	0.960718366	19.3954939	0.220238754	0.011355151	0.005195163	11.22819232	0.9217	0.884988272	0.915389376	2.939533877	0.342367514	0.076158311	0.109887446	0.911388892	0.135489577	22.06110219	2.13210737	0.096645551	0.122457047	22.8180258	0.1066	0.0216139	0.108467806	5.973745186	2.093378954	0.936678629	0.859180834	0.998350097	0.99851627	27.03106111	1.190211406	0.04403125	0.003935882	20.80467728	0.9396	0.917158257	0.935257758	5.446651774	0.493575759
Dyrk1a	20.65401742	33.00599256	24.10676947	23.28924186	18.5239724	24.65226334	20.18532085	20.95306666	24.21520708	18.29302996	20.22052643	25.34283247	19.73229272	25.3759754	20.34392791	20.35173397	27.44044131	20.36766617	26.68682457	23.89001258	20.98232417	24.190385	22.65974982	19.94896331	24.32684003	22.82176244	18.99834057	20.53811482	31.91457349	26.93127264	26.02427757	26.54161898	17.1501903	18.8028573	26.57438456	20.56957582	16.35744665	17.99108943	9.82189836	14.20481499	17.68262499	14.40970399	13.48911295	12.19496708	13.2497147	9.569681332	10.4768511	9.116507848	13.50300162	13.35594455	11.59256575	5.026912673	10.13111338	4.836324351	16.99608048	17.31114174	18.96705893	10.37267028	10.93533796	14.74735332	8.815798651	14.65463887	14.78405838	8.777956813	11.6434046	10.50258866	9.701890134	13.42497169	7.1179719	7.612473395	12.27129386	16.6821368	23.01518529	21.85227482	21.43631102	18.6185523	18.62402358	22.66548728	19.34162032	21.93665887	18.45128408	19.46810235	22.27091915	19.45364593	22.19203218	23.1586458	16.39241766	15.47000931	18.22038006	21.25951023	26.51417861	21.58590576	19.05582244	23.00833114	19.54762924	22.77427656	20.25565632	22.13176501	19.96922879	18.51943435	22.90324608	18.94985955	19.64394274	20.19013459	19.10900325	17.46419551	18.02670458	18.69758898	A	A	R	0.16858781	1	0.901520392	0.708045755	22.91404153	1.132807162	0.049437248	0.052892757	0.950885567	0.392	0.265911488	0.397322349	0.248941259	1.199371776	0.011155356	0.048344447	0.332247652	0.008392957	20.35738181	1.428856598	0.070188623	0.250186265	2.215730862	0.0074	0.002168762	0.007380557	0.580076983	1.599126549	0.100140646	0.343302431	0.950361222	0.335661378	12.27716255	1.440826035	0.117358227	0.137581736	4.167479679	0.0848	0.015419446	0.080650937	1.091043629	1.882573449
Dscr3	5.790846004	1.0941213	6.438453958	5.762286646	6.98004757	5.663357794	7.77508655	7.043047618	7.655129981	6.390031015	7.161436443	8.750664128	7.186452287	8.579496445	6.638544898	7.18296493	6.487856278	6.975228141	4.531724927	7.007737022	6.29469725	6.925473126	5.78808827	5.658251411	7.324209903	7.734041716	7.711091174	10.75806015	6.924860287	8.779792178	9.143665093	7.533264794	7.335919549	6.757276843	8.403865203	7.43478644	7.111933324	3.748143632	1.227737295	1.912186633	1.929013635	2.973430982	4.636882577	5.973045098	2.999935403	3.189893777	1.466759154	2.681325838	2.946109445	1.907992079	4.405174984	3.830028704	3.647200816	2.560407009	4.620293723	2.396927317	4.81253734	5.393788547	3.727956122	4.838975307	4.407899326	2.810478688	2.956811676	3.730631646	4.62039865	3.500862888	4.656907264	1.491663521	1.963578455	4.152258215	1.789563688	4.036000839	6.836193649	6.703151784	5.47072521	6.133170168	6.29544459	7.183597062	6.677464159	5.018189938	4.557244864	5.261649283	5.484629342	5.881334815	7.363254915	6.653312606	5.145065398	7.333930338	7.245531251	6.246870306	14.91422547	7.576509968	6.602017222	8.095523919	6.719497552	5.183111216	6.586194999	8.114980502	7.141313606	4.853369002	4.858264321	6.440475141	7.491334094	8.797130069	6.62650919	4.836238757	6.227407035	6.477904844	A	A	R	0.938014597	1	0.999999893	0.999958373	6.994665301	0.098876926	0.014136048	0.012723565	17.37164197	0.8254	0.846819684	0.804638214	4.547885232	0.245571994	0.013004076	0.053152912	0.491018886	0.013879603	6.638728408	0.115678721	0.017424831	0.156466525	2.784341435	0.0243	0.009932246	0.055285398	0.728938883	0.982090114	0.23004535	0.005936604	0.157927228	0.009721319	3.433493268	0.891612327	0.259680814	0.052313598	1.548340275	0.399	0.323760153	0.401472611	0.405354536	0.439599099
Slc15a2	0.772112801	0.54706065	0.59892595	0.480190554	0	1.998832163	0.747604476	1.056457143	1.87472571	1.127652532	0	0	0	0.362513934	0.321219914	1.197160822	1.063582996	0	0	2.229734507	0.599494976	2.633630625	0	0	1.831052476	0.760725415	0.335264834	0.978005468	0.100360294	0.197298701	0.351679427	1.401537636	0	1.958630969	0	0.247826215	6.400739992	1.12444309	2.209927131	0.546339038	0.321502273	2.744705521	2.739976068	6.221921978	1.249973085	2.126595852	0.628611066	0.804397751	0.491018241	0.63599736	0.92740526	0.957507176	3.241956281	0.853469003	0.16501049	6.658131437	0	0.207453406	0.248530408	0.921709582	3.95190974	0.401496955	0	3.072284885	6.653374056	5.527678245	2.13441583	1.491663521	0	1.384086072	2.300867599	6.726668066	2.620540899	0.402189107	2.567891425	0.328562688	0.393465287	1.610116583	2.187445155	1.147014843	1.333827765	1.841577249	1.99441067	0.904820741	0.102267429	0.383844958	0.957221469	1.031333954	1.491727022	1.914363481	0	3.430872438	0.150045846	0	0	0.628255905	2.609624433	1.0328157	0	1.788083317	3.608996353	1.857829368	0.665896364	0.432645741	0	1.343399655	1.474912193	4.416753303	A	A	A	0.151312983	0.55229475	0.996453122	0.547504136	0.714448215	0.318983561	0.318983561	0.107197638	9.72322339	0.1451	0.042028252	0.145491614	2.545533931	0.346416144	0.230115918	0.571765329	0.99711886	0.668263554	1.289463914	0.480004783	0.372251427	0.085030866	21.88813921	0.2183	0.401174871	0.22087879	5.730301447	0.46223297	0.147452819	0.223888508	0.717042388	0.278149149	2.112996372	0.054171761	0.025637413	0.105473989	0.071638083	0.1491	0.149037435	0.150349663	0.018754806	0.999960168
Cd86	1.544225601	1.4588284	1.048120412	0.720285831	2.550401997	0.999416081	2.242813428	0.880380952	0.62490857	1.127652532	1.123362579	0.340934966	0.730825656	0.725027869	0.428293219	2.527339512	0.638149798	0.97653194	0.125881248	0.424711335	1.648611184	1.072960625	1.231508143	0.725416848	1.438684088	1.648238398	2.123343946	1.412674565	0.50180147	1.282441554	2.532091872	1.839518147	0.892206432	1.371041678	0.113565746	0.991304859	2.84477333	0.749628726	0.491094918	0.819508557	1.28600909	1.143627301	1.053836949	0.746630637	1.999956935	1.594946889	1.676296176	2.14506067	1.718563843	0.63599736	0.695553945	0.478753588	0	1.991427674	1.485094411	0.798975772	1.132361727	0.207453406	0	1.612991769	0.151996528	1.204490866	0.657069261	0.658346761	0.369631892	1.842559415	0.582113408	0.74583176	1.472683841	1.384086072	0.255651955	0.538133445	1.36723873	1.072504285	1.116474533	1.642813438	1.836171339	1.857826826	2.532831233	1.433768554	2.66765553	2.630824642	0.332401778	0.904820741	1.431744011	0.639741597	1.794790255	1.375111938	1.065519302	1.51133959	3.935698387	1.858389237	1.800550152	0.710133677	0.610863414	2.355959644	0.994142641	0.8852706	0.925725838	1.404922606	1.38807552	2.848671697	0.665896364	1.009506729	0.924629189	2.149439448	0.819395663	2.797277092	A	A	A	0.078573023	0.053152912	0.177666747	0.025354665	1.168772094	0.212857805	0.182120882	0.013821804	7.870093732	0.7932	0.855211429	0.789576007	2.060385721	0.109151185	0.503001745	0.318168664	0.742049067	0.641355175	1.530054475	0.434452293	0.283945637	0.030473428	23.81642391	0.5958	0.812620019	0.591285501	6.235125199	0.195580748	0.213101303	0.41396672	0.978962428	0.556903697	1.031235144	0.080361035	0.077926975	0.083312628	0.960763477	0.2306	0.081114324	0.228044093	0.25152729	0.27412823
Kpna1	33.97296323	36.65306356	32.34200128	44.89781678	33.82638438	37.97781109	34.240285	31.69371428	40.15037561	29.31896583	38.1943277	35.00265651	33.98339302	33.35128196	38.22516982	32.98843153	43.07511135	41.01434147	37.63849314	30.8977496	35.96969857	38.236415	39.77771301	39.75284325	31.52026047	30.80937929	26.70943175	24.34146942	35.02574261	33.14618171	25.8836058	29.60748256	31.4254932	29.47739608	34.29685529	30.4826244	20.98020331	21.3644187	17.18832213	24.03891768	17.68262499	21.27146779	21.70904115	16.17699714	19.2495855	18.34188922	23.04907242	28.42205388	28.23354885	16.53593135	20.63476703	23.45892581	19.45173768	25.31958043	25.90664695	20.77337008	24.0626867	29.04347679	38.77074367	24.88615872	20.36753481	16.86287213	17.90513737	21.50599419	24.02607298	18.79410603	20.56800708	17.40274108	15.70862764	24.56752777	25.05389164	20.44907092	34.06703169	30.03011999	28.13515822	34.28004041	37.77266754	33.31702775	35.45963726	32.97667674	29.23305852	41.30394687	45.37284274	37.39925729	30.68022881	30.57964832	27.16115919	33.23187184	32.71144256	26.80108873	25.89275255	26.01744932	36.61118641	32.80817588	41.9968597	43.03552949	32.5581715	26.41057291	27.90402168	33.20726159	39.14372967	30.46840163	29.29944001	25.38188348	28.04708541	32.10725175	39.3309918	30.77004801	A	R	R	0.023255838	0.429204112	0.964594855	0.158113824	34.37519672	2.510820673	0.073041638	0.108883044	18.88924507	0.1408	0.066281059	0.140884252	4.945192794	2.196553071	0.000800578	0.000361841	0.014772213	8.81E-07	32.84098366	4.625521813	0.140846019	0.428403132	18.2177622	0	1.42E-06	6.87E-05	4.76939899	4.828548398	0.007539934	0.02425479	0.225806702	0.00256225	21.94806526	2.797584046	0.127463811	0.228311578	19.28034949	0.0071	0.007350853	0.012077062	5.047583692	3.100930745
Parp9	31.65662482	26.07655766	28.14951963	37.4548632	29.66520217	37.81124174	27.21280293	22.88990476	33.43260849	30.69720782	23.73103449	34.66172155	23.75183383	19.21323852	20.45100122	25.00735939	23.61154252	30.27249013	25.42801209	25.27032441	17.08560682	28.4822275	22.16714657	20.96454689	16.34868282	14.96093315	15.75744718	28.14482402	12.64539704	18.05283111	19.13136081	18.57037368	16.45625196	17.62767872	11.69727184	21.06522825	38.40443995	37.85625069	26.51912557	36.87788507	22.82666135	23.32999693	24.02748244	19.41239657	26.24943478	17.01276681	20.74416518	28.69018646	19.64072963	26.71188911	25.03994201	24.41643299	35.25627455	11.09509704	29.70188822	32.75800667	23.49650584	33.39999831	29.07805775	29.03385184	21.58350704	22.28308102	20.3691471	35.11182725	17.55751487	27.45413528	18.04551565	21.87773164	20.61757378	38.40838849	29.39997488	18.02747042	30.30712518	22.12040089	23.11102282	23.65651351	25.18177836	24.64716923	27.1703714	24.51744227	22.67507201	22.49355069	22.43712004	26.08899803	25.7713922	27.25299202	22.13574648	20.51208641	22.5890092	22.77084982	24.85704245	28.73355667	24.90761043	28.97345403	25.65626338	23.71666041	22.74101292	18.8857728	22.08517356	21.96788075	14.15837031	21.79853125	24.47169137	20.62278033	19.26310811	21.49439448	17.04342978	22.52544184	A	A	A	0.092511221	1	1	0.574831212	23.81301606	1.106387154	0.046461446	0.021256647	19.01464532	0.6839	0.769301193	0.694364751	4.978022504	1.394838494	0.093603833	0.461645713	0.95993295	0.383561009	23.33176688	1.369007937	0.058675708	0.118694156	2.910296191	0.113	0.055319741	0.116670842	0.761913761	1.568737083	0.391418946	1	0.996645706	0.930166509	25.89774474	0.08778007	0.003389487	0.038895687	12.958634	0.5035	0.792934572	0.509827374	3.392562447	1.911480077
Arl13b	3.860564003	9.664738153	8.684426269	7.442953584	6.174657466	6.995912569	5.233231332	4.930133333	11.24835426	7.267094095	4.914711284	12.16001379	5.481192423	9.183686336	7.066838117	3.724500334	6.487856278	7.672750955	11.83283731	7.113914856	8.54280341	6.535305625	9.852065141	5.077917933	3.400526026	4.31077735	3.464403281	6.302701904	14.45188234	3.05812986	3.30578661	7.445668692	3.370557631	2.742083357	6.132550283	5.204350508	4.978353327	3.373329269	3.192116967	2.458525672	4.179529543	2.744705521	4.004580407	1.991015033	3.999913871	1.594946889	2.304907242	4.826386508	3.928145927	1.271994719	2.550364464	2.154391146	5.268178956	1.706938006	3.135199312	3.462228347	5.944899067	2.489440868	5.219138571	2.995556142	3.191927098	3.011227165	3.942415569	0.658346761	3.881134866	2.579583181	3.880756054	3.729158802	3.19081499	3.460215179	1.789563688	0.538133445	12.19121201	9.384412498	6.475552289	7.447420919	6.557754781	8.422148279	11.16748316	6.882089058	6.780291139	8.287097621	5.817031121	4.825710618	7.976859492	8.700485715	6.820202969	4.010743153	6.925875461	5.340066552	3.935698387	8.577181096	7.502292298	3.834721857	4.734191457	5.811367121	4.970713206	6.344439302	6.612327413	5.36424995	12.35387213	5.32577752	4.661274548	4.759103152	5.701880001	5.239258654	6.227407035	6.772355064	A	A	A	0.814683161	0.978228462	0.990325499	0.998147518	6.676285928	0.084478201	0.012653473	0.005617429	16.01678558	0.9119	0.844184863	0.908816309	4.193184659	0.301442551	0.010590177	0.294638462	0.80337296	0.062471703	6.698246653	1.233270696	0.184118436	0.042210422	3.672561734	0.4783	0.611178774	0.48075975	0.961474414	0.615759586	0.377289804	1	0.998662222	0.924045339	3.150503658	0.142090909	0.045101014	0.015049901	3.393414667	0.7741	0.225488947	0.773046645	0.888393882	0.219245647
Pros1	55.20606524	42.12367006	70.67326205	83.31306109	76.91475495	64.12919855	51.73422974	79.41036189	70.45844125	62.02088926	62.34662315	75.2329825	48.59990615	63.56077648	74.95131336	55.86750501	53.60458302	66.12516277	55.3877491	58.29163068	65.04520491	47.69797688	61.82170876	55.85709726	48.52289061	63.14020942	55.20694261	72.91574099	48.5743823	48.73277906	59.78550253	89.52321651	53.23498375	60.81549159	59.16775366	40.14784677	32.00369996	28.86070597	32.41226459	34.96569844	32.47172952	35.68117178	37.72736278	42.55794633	38.74916562	32.16476226	26.6112018	30.56711455	22.8323482	15.26393663	37.3280617	43.8059533	17.83075954	54.05303686	38.11742321	29.02945307	72.1880601	65.14036938	40.26192612	46.7767613	44.07899326	24.89281123	53.55114481	42.35364162	37.33282109	26.34859963	29.68778381	19.64023636	28.4718876	20.06924804	29.39997488	49.77734368	68.9316193	83.7893973	71.11942772	88.16432117	86.03774272	77.90487158	76.67570913	88.75027348	88.69954638	70.37455916	46.37004808	71.17923161	60.95138791	69.98773068	65.56967065	78.26678782	57.32493843	62.97248292	97.35674958	59.03959654	60.61852177	50.27746434	64.44609016	58.89899109	43.99081188	57.83767921	54.22108478	60.15623158	51.77521691	42.48236487	51.44049411	39.65919293	50.39229082	56.69146543	55.88278419	53.88439029	A	A	A	0.152544242	1	0.710755842	0.616893753	61.37578409	6.677424651	0.108795753	0.097595104	11.09048931	0.1725	0.138837944	0.174560918	2.903483312	5.086565943	0.838477011	1	0.999999792	0.999201076	64.35766732	4.403428431	0.068421194	0.019867043	7.826655976	0.704	0.874504385	0.711297321	2.049013743	2.915024086	0.603067947	1	0.999965189	0.985171828	35.66616211	4.333493233	0.121501529	0.030911245	14.24741643	0.589	0.424958258	0.586766171	3.729964899	3.097161726
Psmg1	11.00260741	4.376485201	9.283352219	10.56419218	14.49702188	6.496204528	11.06454624	15.14255238	10.77967283	10.39946224	11.51446644	18.0695532	14.00749175	11.23793196	15.6327025	15.29705494	13.50750405	14.08996084	6.294062398	15.07725238	18.43447052	13.265695	11.94562898	14.14562853	17.00263013	12.2983942	12.2930439	14.01807837	10.13638969	11.93657139	13.50448998	17.60681655	14.96924124	12.7311013	11.69727184	13.38261559	8.534319989	5.622215448	10.8040882	3.00486471	8.680561358	8.691567484	10.95990427	9.208444527	8.999806209	9.835505814	10.26731408	9.652773016	7.119764492	1.907992079	3.477769724	11.49008611	7.294401631	8.250200363	9.240587446	8.522408239	13.30525029	12.86211115	14.41476367	10.5996602	11.24774311	9.635926929	10.02030624	7.241814371	9.795245138	10.31833272	4.850945067	7.706928191	7.363419207	6.574408841	4.857387154	6.726668066	6.038637724	7.641593034	9.824975886	10.6235269	9.57432198	11.64238144	11.62799793	12.61716327	9.003337415	11.97025212	12.46506669	10.55624198	9.613138362	8.572537396	8.973951275	9.511190907	11.93381618	5.64233447	21.12848608	10.00671128	13.0539886	12.07227251	14.81343778	11.30860629	10.3142299	11.803608	8.992765281	11.49482132	10.54937395	13.50022674	17.14683137	10.23928254	10.47913081	5.507938585	8.685594023	9.864082376	A	A	A	0.538216998	1	0.998919067	0.974803423	12.71046115	0.236960677	0.018642965	0.006176216	10.50905102	0.8981	0.819442626	0.900186271	2.751263124	0.347100149	0.510847665	1	0.995827714	0.9687288	10.87205405	1.222623498	0.112455613	0.038177162	23.76794944	0.5215	0.758627761	0.516342289	6.222434614	0.813401415	0.589404857	1	0.999667747	0.983319847	8.575450141	0.254455076	0.029672504	0.030503103	18.32366948	0.5898	0.873353154	0.590978161	4.797125452	0.68957429
Brwd1	45.55465523	50.69428692	52.10655761	42.25676874	44.69915078	44.64058496	42.91249692	45.25158095	43.58737275	47.48670107	46.19828607	35.68452644	36.29767426	41.08491255	41.43736896	37.51103908	46.90401014	39.47979128	50.47838043	48.62944782	45.11199696	47.9906025	35.96003776	38.01184281	34.52841811	27.00575222	31.29138447	35.31686412	46.76789701	36.40161027	24.47688809	29.60748256	36.3821956	28.40014905	40.88366855	45.6000235	49.4279366	37.10662196	44.935185	123.4726226	60.7639295	67.70273619	61.33331044	61.9703429	68.49852504	53.69654525	56.1559219	67.83754369	25.53294852	46.42780726	51.2391406	30.64022963	40.92969804	38.97508448	42.24268547	77.23432467	73.32042183	58.70931381	79.77826101	65.90223513	52.59079885	61.22828569	53.22261018	66.49302286	58.21702299	48.82782449	62.48017246	62.89847846	70.68882439	53.63333528	51.64169501	53.27521108	38.51055756	52.01645784	53.70242502	44.68452551	38.03497773	41.73917603	41.79171534	38.99850466	50.46315045	45.25018384	37.56140095	31.0655121	44.17952949	41.71115211	48.22003152	35.63831773	33.563858	36.07063822	34.79985943	32.45033515	43.66334117	41.75586022	40.16426946	38.48067418	31.19122537	33.93537301	43.77360747	40.87047581	41.3646505	36.28960031	27.80117319	28.41040367	30.82097298	37.21217044	27.36781513	32.83119955	A	A	A	0.42990458	0.859180834	0.981712887	0.917026367	40.75362022	0.816047622	0.02002393	0.013563378	15.46987828	0.7916	0.84733608	0.793096266	4.050004663	1.158779535	9.18E-05	0.429204112	0.251424112	0.000781783	38.65231845	4.454525237	0.115246004	0.193001648	10.79500709	0.0241	0.020749344	0.025957646	2.826126247	4.114808719	0.350187308	1	0.995922352	0.9096239	57.70955251	3.204356003	0.055525574	0.059641192	13.40254191	0.3628	0.793283093	0.35184164	3.508777266	5.795167598
Pigp	6.949015205	2.005889051	11.08013007	5.042000815	10.20160799	3.164817591	9.120774607	9.332038094	7.655129981	7.517683547	8.284799022	7.159634286	7.308256563	9.183686336	4.604152107	9.444268704	7.338722675	7.672750955	3.776437439	9.449827196	6.744318482	8.973852501	4.433429313	6.746376682	8.108946678	5.198290333	8.940395564	11.73606561	4.215132348	3.847324662	8.791985666	9.985955658	9.913404796	7.149003037	7.949602219	6.319568474	2.489176663	0.374814363	0.982189836	1.365847595	2.893520453	0.68617638	3.583045627	3.235399428	2.499946169	1.329122407	1.257222132	2.413193254	1.227545602	1.271994719	0.231851315	4.069405498	2.026222675	2.844896677	1.320083921	0.532650515	2.547813886	3.941614708	1.739712857	2.304273956	2.279947927	1.204490866	1.149871207	3.511182725	2.402607298	1.474047532	1.552302421	1.491663521	1.963578455	2.422150626	0.511303911	2.421600504	4.10171619	10.05472768	10.49486061	10.95208959	11.80395861	8.917568766	7.828751083	10.32313359	11.78214526	8.418638853	6.481834677	10.40543852	9.408603503	7.80484748	10.64908885	9.854968891	10.2289853	4.937042661	11.1856691	9.577852224	7.502292298	8.805657597	7.024929259	5.340175192	6.710462829	7.819890302	6.215587768	5.491970187	4.303034113	7.183606888	6.82543773	7.354977599	9.400396758	4.836238757	5.571890505	5.889004403	A	A	A	0.169204858	0.398729328	0.989049815	0.491879962	7.385006685	1.032213139	0.139771456	0.096040367	10.55207473	0.1773	0.047029745	0.179752005	2.762526703	1.027209511	0.204694958	0.571765329	0.723208581	0.551707156	8.14147613	1.309996579	0.160904062	0.109249485	9.073710024	0.1397	0.165209281	0.139900827	2.375491729	1.046246041	0.356832787	1	0.98063601	0.910267484	1.92702367	0.192360151	0.099822412	0.060881028	17.25268031	0.351	0.197404499	0.344036927	4.516741142	0.351010792
Ripply3	1.737253801	2.188242601	1.497314874	2.641048046	2.013475261	3.331386938	1.943771638	2.465066666	1.87472571	1.503536709	0.140420322	2.613834739	1.948868417	0.725027869	1.713172877	1.729232298	1.701732794	2.929595819	1.25881248	1.911201006	1.648611184	3.31642375	0.738904886	2.538958966	2.615789251	2.408963813	2.235098891	2.499347307	1.806485292	2.071636357	1.828733019	1.489133738	2.081815007	3.329672647	1.70348619	0.991304859	2.84477333	3.748143632	0.491094918	2.185356152	0.321502273	2.515980061	1.475371729	1.244384396	0.749983851	1.329122407	1.04768511	2.413193254	1.473054722	3.815984158	2.318513149	4.069405498	2.836711746	0.284489668	3.135199312	2.396927317	5.378718204	2.281987462	1.491182449	2.07384656	2.279947927	2.408981732	0.985603892	3.511182725	1.478527568	2.948095064	2.91056704	1.988884694	1.472683841	3.114193662	2.81217151	2.421600504	2.848414021	2.547197678	1.674711799	1.86185523	3.672342677	1.733971705	1.842059078	2.007275975	0.666913883	1.973118481	2.326812448	1.960444938	5.01110404	3.454604622	1.555484888	2.177260569	1.917934743	2.720411262	3.935698387	3.28791942	2.400733535	2.840534709	3.054317069	3.926599406	3.479499245	2.803356901	2.512684417	2.937565449	1.38807552	1.857829368	1.66474091	2.740089694	2.927992433	2.283779413	1.31103306	2.502826871	A	A	A	0.988292456	1	0.99999902	0.99999973	1.979038298	0.035195312	0.017784048	0.000826223	16.30221918	0.9866	0.803580677	0.986069798	4.267911	0.029098129	0.00971861	0.343302431	0.385663152	0.038350455	2.522418709	0.581121772	0.230382755	0.121649856	2.087795298	0.1083	0.206624378	0.110180431	0.546583531	0.432011195	0.271075997	0.294638462	0.986609186	0.533379696	2.228996286	0.288736667	0.12953663	0.018884385	6.948060166	0.7194	0.8625709	0.72350449	1.818997898	0.217730783
Dopey2	5.597817804	1.0941213	3.144361235	6.002381923	3.892718837	0.666277388	3.887543275	5.810514285	2.655861422	8.144157176	0.842521934	3.522994649	4.872171042	5.196033058	5.460738545	6.384857716	11.69941296	6.696219015	13.72105603	10.4054277	7.79343469	8.973852501	8.37425537	6.020959835	12.5557884	5.70544061	6.14652195	8.584714662	9.935669107	5.820311669	7.174260304	14.80374128	7.534187645	6.561413746	7.608904981	8.054351976	15.64625331	21.73923307	14.978395	29.22913854	20.25464317	16.69695859	18.54753031	16.42587402	17.24962857	24.72167678	21.16323922	17.69675053	15.22156547	12.08394983	21.09846966	21.06515787	23.90942757	22.47468375	15.84100705	6.658131437	13.30525029	8.505589633	15.1603549	11.98222457	7.751822952	7.628442152	8.377633083	10.97244602	21.80828163	16.76729067	6.597285291	9.944423472	16.93586418	7.612473395	25.30954359	6.18853462	12.53302169	11.93161018	18.31018233	16.86621796	15.73861147	16.47273119	14.85160132	16.77509208	16.33939012	21.17813837	17.94969603	20.20766321	15.34011441	14.71405672	19.7426928	18.67860383	18.64658778	17.22927133	11.1856691	7.576509968	11.85362183	10.65200516	14.96615364	9.895030503	10.06569424	8.852706002	12.16668244	9.195857057	18.18378932	17.83516193	10.65434182	7.210762352	7.088823785	15.31475606	17.20730891	12.80858458	A	A	R	0.718311457	1	1	0.995280538	6.712742098	0.180608621	0.026905342	0.001599871	4.803590216	0.9739	0.777137872	0.973191443	1.257576978	0.187886908	0.000423796	0.130615873	0.187168788	0.000811693	14.3502266	2.957647495	0.206104585	0.238799521	17.44009021	0.011	0.00312096	0.009554661	4.56580494	2.736710326	0.002029837	0.272628341	0.666717739	0.014812846	15.78631256	3.815921429	0.241723418	0.185748901	16.86959137	0.0309	0.011071681	0.03024506	4.416448694	3.73495038
Setd4	0.3860564	0.3647071	0.748657437	1.680666938	0.402695052	1.332554775	0.448562686	1.056457143	0.937362855	1.378241984	1.965884514	1.136449887	2.923302625	1.93340765	2.355612706	1.064142953	1.595374495	1.116036503	2.265862463	1.592667505	2.697727393	1.853295625	1.477809771	0.943041902	2.746578714	1.014300553	1.452814279	1.521341839	8.932066167	2.564883108	5.697206712	2.452690863	2.180949055	2.937946454	5.451155807	3.22174079	2.133579997	8.620730354	5.402044098	8.468255091	8.680561358	5.260685583	6.744556475	8.959567648	5.249886955	3.72154274	9.219628969	11.5297011	2.700600325	6.359973597	3.941472354	3.351275116	4.457689886	4.836324351	7.425472055	4.793854635	3.11399475	3.941614708	2.733834489	7.604104053	7.447829895	5.620957375	10.6773755	5.266774088	21.62346568	8.66002925	7.761512107	2.486105868	5.645288059	6.228387323	6.391298887	3.228800671	0.683619365	1.206567321	6.922142102	4.052273147	1.836171339	1.857826826	3.338732079	2.867537108	2.556503217	3.025448338	5.484629342	2.563658766	1.63627887	3.582552942	4.427149296	2.062667907	2.131038603	2.821167235	1.864278184	2.716107347	4.951512917	2.130401031	2.443453655	3.76953543	3.603767075	3.098447101	4.760875737	3.70388687	8.88368333	2.724816406	2.996533638	2.4516592	3.852621622	3.358499137	3.441461783	2.061151541	A	A	A	0.502168949	1	0.999486525	0.967143416	2.048274588	0.082275339	0.04016812	0.054332172	19.34497962	0.4096	0.906247542	0.387181375	5.064503821	0.554320047	0.092503722	0.294638462	0.949181589	0.293184861	3.21279618	0.792760567	0.246750968	0.131398608	13.22432347	0.085	0.012912045	0.091096015	3.462119788	0.805159939	0.409511074	1	0.999948305	0.938316374	6.383428761	0.761095971	0.119229962	0.050336954	19.74502193	0.4508	0.9158183	0.415946013	5.169234653	1.126170018
Rcan1	7.335071605	8.752970403	5.839528008	11.76466857	10.60430304	8.495036691	8.971253712	11.97318095	8.592492836	8.520041353	4.212609672	10.000759	7.795473668	8.821172401	6.745618203	6.916929192	7.338722675	8.370273769	8.308162365	4.990358182	5.845076017	8.973852501	9.728914327	12.18700304	7.454999365	8.114404423	12.06953401	10.5407256	10.13638969	8.779792178	10.40971103	8.234033612	8.426394076	10.08694949	6.018984537	6.319568474	8.889916655	4.872586722	14.978395	16.66334066	12.8600909	8.691567484	8.852230373	8.710690769	7.749833124	24.19002781	17.39157283	15.01542469	14.4850381	6.995970956	15.30218679	15.08073802	15.39929233	20.76774574	11.38572382	6.125480922	5.378718204	13.06956456	22.11920632	14.97778071	12.91970492	5.420208897	7.556296506	15.36142442	6.838190002	7.185981718	8.731701121	4.226379976	4.418051524	22.49139867	11.504338	7.264801511	12.30514857	10.99316893	15.74229091	29.89920457	21.90290097	16.84429656	10.5918397	13.90755497	15.00556236	39.19928716	18.4482987	26.5414084	9.715405791	11.64329706	20.58026159	22.57475432	26.31832675	19.24439078	9.114248897	5.003355639	9.30284245	14.20267354	31.00131825	15.07814172	8.947283772	6.196894202	6.347834316	30.78057709	13.74194765	20.31226775	11.32023819	7.210762352	7.859348109	40.83934951	21.79592462	12.51413436	A	R	R	0.114399106	0.100660992	0.638980494	0.132267418	8.557610774	1.047111921	0.122360312	0.005512251	18.09323936	0.9071	0.916622758	0.910449374	4.736798988	0.207558859	2.17E-06	2.34E-05	0.002734151	6.49E-11	17.03781938	9.593921613	0.563095629	0.527882249	16.38730422	0	2.69E-09	2.45E-06	4.290186211	9.37018624	0.000280377	0.006655934	0.064951442	1.74E-05	11.76722464	4.749542424	0.403624692	0.350253347	17.06303869	0.0007	1.64E-06	0.000629581	4.467093083	4.57113298
Atp5o	270.046452	317.8422378	259.4846677	209.843272	233.8315936	256.5167942	251.1951039	260.4166857	266.6797322	247.7076729	257.9521323	205.4701395	293.0610882	341.971478	333.8545644	316.7155463	323.7546641	291.006518	379.0284376	342.4235136	333.768828	296.8199256	332.8766509	348.7078786	421.9268062	382.2645209	357.5040676	345.9966011	416.093779	354.7430637	390.5751712	393.3064991	368.0847201	429.42984	453.9222867	423.4110877	169.2640131	96.32729135	276.9775338	192.5845109	251.7362794	304.204862	328.3755934	258.3342005	277.4940248	358.86305	218.1280399	168.3872626	302.7127455	225.7790627	320.4185172	302.5722676	147.9142553	373.250444	238.7701792	123.3085942	301.7744003	249.9813538	181.4271979	212.6844861	366.7676232	258.5640393	324.5922151	224.4962455	304.9463109	260.5379013	243.1293668	213.8051047	224.5842858	412.8036709	214.7476426	406.5598179	342.9490481	271.7457733	329.6949295	271.5023009	294.4431897	346.1750653	354.3661152	329.9101442	289.774082	329.1161627	361.4869339	321.3621664	297.0868824	302.3418786	374.9915106	380.3330436	378.1528002	418.7418224	342.6129017	352.093284	312.3954513	320.1282617	315.9691008	321.6670233	361.6193858	335.5175575	366.5874318	373.5816929	418.921192	440.677126	347.7643761	384.3336334	383.258799	412.9610539	424.2830741	421.9471655	A	A	A	0.015440793	1	0.999997237	0.214137002	325.3346358	9.089295945	0.027938298	0.008986323	3.264523306	0.8558	0.871317655	0.857941002	0.854650203	8.779880315	0.123643663	1	0.985959388	0.648418664	350.7505276	16.55184626	0.047189797	0.110887198	19.56261278	0.1376	0.443057063	0.135583954	5.12148005	20.88201565	0.897149521	1	0.999999999	0.999803539	259.3720056	3.120512383	0.01203103	0.011394445	16.46737657	0.8224	0.775321955	0.823227944	4.311149105	11.39466679
Itsn1	42.85226043	49.05310497	32.79119574	40.09591125	44.5649191	40.80948998	41.86585066	30.28510476	38.43187705	35.70899685	32.43709448	27.27479728	34.47061012	37.70144917	29.76637874	37.37802121	30.9502652	44.78096466	50.35249918	34.93250728	39.56666843	32.18881875	34.35907718	37.43150933	32.69736564	27.25932736	36.8791317	35.96886776	28.00052203	28.80561029	41.77951589	36.08959413	27.55926533	35.45122054	26.00655583	45.22828417	91.74393988	72.71398647	36.58657139	85.77522898	75.87453631	81.19753834	87.67923418	63.46360417	82.99821282	51.83577388	73.96656878	78.56284704	41.49104135	79.49966996	41.26953406	47.15722841	57.94996852	52.63058852	73.92469957	79.09860147	49.54082556	76.55030669	61.38701081	65.44138034	83.44609413	79.29564868	57.49356037	67.15136962	84.09125543	121.6089214	115.8405682	117.0955864	59.64369558	41.17656064	75.92863078	59.19467898	48.19516523	27.34885928	22.99937537	30.77537174	31.08375766	31.3353458	43.17325965	28.38861736	26.00964142	27.36057627	26.59214227	31.66872593	42.44098319	39.40808236	30.99004507	32.65890854	32.81799449	59.44602388	66.49258854	36.73892569	28.05857319	42.75004736	37.7208158	39.89424997	35.91340292	30.09920041	27.50728204	25.28860691	29.84362369	48.92284001	36.45782593	39.22654719	23.88625406	30.49517216	33.92298043	33.27287488	A	A	R	0.23343774	1	0.999899557	0.820069839	36.15959859	2.391290366	0.066131552	0.08404592	1.976223102	0.2255	0.297932853	0.224959854	0.517373998	2.577586708	0.000491248	0.000627686	0.049787528	2.78E-06	34.93054075	8.073348141	0.23112577	0.365853319	0.218592425	0	1.22E-07	0.000414026	0.057227363	8.117045182	0.023911519	0.398729328	0.560966396	0.10649929	71.51562431	13.18935422	0.184426191	0.189645283	0.989506273	0.0284	0.009368079	0.027865369	0.259052137	12.72119184
Donson	1.351197401	1.641181951	1.197851899	0.720285831	1.34231684	0.666277388	0.448562686	0.17607619	2.343407137	1.127652532	2.667986126	0.454579955	0.730825656	1.812569672	0.428293219	1.596214429	1.169941296	0.837027377	0.62940624	1.16795617	1.798484928	2.243463125	1.600960585	0.943041902	1.307894626	1.901813537	1.22930439	2.282012758	1.50540441	1.085142853	1.758397133	1.226345432	1.883546911	2.056562517	2.384880666	1.486957288	0	1.12444309	0.245547459	2.185356152	1.28600909	0	0.843069559	0	0.249994617	0	0.838148088	0.536265168	0.24550912	0	0.695553945	0.957507176	1.62097814	0.284489668	0.49503147	1.06530103	0	1.244720434	0	1.382564373	0.151996528	0.200748478	0.328534631	1.975040283	0.739263784	0.368511883	0.970189013	0.248610587	0.736341921	1.038064554	0.511303911	0.269066723	1.822984973	2.145008571	1.451416892	1.642813438	1.049240765	0.371565365	1.381544309	2.437406541	1.444980079	0.263082464	0.831004446	1.206427654	0.818139435	0.767689916	1.31617952	1.260519277	2.344142464	1.612095563	1.242852122	0.285906037	1.200366768	1.988374296	1.069010974	0.785319881	0.994142641	0.7377255	1.190218934	1.277202369	0.416422656	0.866987038	1.498266819	1.153721976	1.386943784	2.015099482	0.491637398	0.58890044	A	A	A	0.021656725	0.532824172	0.668873753	0.136568922	1.365485351	0.292970169	0.214553872	0.188407279	13.68213129	0.0307	0.024761843	0.028601705	3.581973596	0.383360649	0.362496075	0.092128922	0.245133183	0.142041149	1.205856718	0.050062686	0.041516281	0.063851689	9.413948193	0.3088	0.251391186	0.325993281	2.464565874	0.200487937	0.04054882	0.242453463	0.804928521	0.138865427	0.635160612	0.303865343	0.303865343	0.17298878	15.63568475	0.0421	0.101211582	0.039444251	4.093412695	0.340814098
Son	186.6582695	187.4594495	193.7525447	142.1364039	189.4009062	192.0544569	182.7145339	191.0426666	184.5042553	182.6797102	179.878433	188.7643262	198.0537529	193.8241169	185.0226707	195.2702318	189.7432066	194.6088651	183.0313345	169.3536447	182.096599	185.4271044	203.6914468	195.6449238	184.8055106	151.1307824	193.447809	204.4031428	199.3155439	210.4190642	162.1242157	196.8284418	202.4317259	199.6824273	219.522587	178.6827008	220.8255297	134.5583564	190.0537333	182.4772387	271.6694203	166.054684	91.05151241	113.9856106	146.7468401	105.5323191	169.5154508	116.1014088	103.8503579	89.03963035	123.3448995	80.66997957	109.821269	142.8138132	169.7957943	201.0755694	131.3539603	142.5204897	215.9729247	182.0376425	109.1335074	121.6535775	84.43340009	104.4576861	103.6817457	102.4463035	147.46873	113.8636488	133.0324403	64.01398082	97.40339505	98.7474872	153.4725474	179.9125939	180.9805217	191.442526	160.4026819	134.6305173	147.825241	119.8630511	159.8370272	162.5849629	205.424299	123.0556207	196.251197	205.8688458	205.8026159	194.1199686	184.654495	177.8342918	245.8775782	214.4295274	240.8235828	194.4346008	207.8462765	231.198173	179.0699433	190.9233594	233.1506646	198.6049684	179.2005497	164.1082608	172.6336324	230.023319	229.308039	204.3310875	205.6683113	203.6123272	A	A	A	0.000625796	0.053152912	0.126065071	0.000377561	188.2489152	3.022364965	0.016055152	0.080938045	18.20623833	0.2417	0.247080199	0.238306437	4.766382048	5.979719043	0.306846446	0.917113085	0.997639938	0.863897586	189.6458864	15.0661006	0.079443329	0.093061561	10.71725167	0.1883	0.162559676	0.190105466	2.805769927	13.54754617	0.435454082	0.398729328	0.997151238	0.742987236	135.758987	4.027543487	0.029666865	0.023756753	21.41840865	0.668	0.784854655	0.66485001	5.607326272	9.971295667
Gart	14.09105861	17.32358726	17.66831551	12.96514495	12.75200998	12.65927036	14.95208952	16.72723809	14.84157853	16.66419853	13.7611916	16.13758839	19.854097	17.40066885	22.48539401	16.89326937	19.25085224	20.08865705	17.24573097	20.8108554	23.23043033	11.99765063	16.62535993	21.399797	19.09526153	22.06103702	28.16224603	24.4501367	22.07926468	20.42041552	22.01513211	25.40286966	19.52940745	25.36427105	18.73834809	21.31305446	20.98020331	19.49034689	13.01401533	22.39990056	21.86215453	16.46823313	19.39059987	19.66127345	18.49960165	19.93683611	22.62999838	19.30554603	8.592819214	16.53593135	19.47551045	13.64447726	23.0989385	17.06938006	23.43148959	17.57746699	15.85306418	16.80372586	21.3736151	15.89949029	17.47960077	19.67335081	15.44112764	32.47844021	19.22085838	18.05708227	14.94091081	25.10966927	25.0356253	24.91354929	20.45215644	13.99146958	16.52080132	13.00411446	19.64995177	19.05663588	15.47630128	15.85345558	16.80878909	16.63171522	17.00630401	14.86415923	20.94131203	17.34239753	18.40813729	16.5053332	17.70859718	17.99104786	20.88417831	13.60205631	19.2642079	15.58187899	21.75664766	21.58806379	20.15849266	18.5335492	18.26737103	18.4431375	16.13407889	25.92720809	17.90617421	23.03708416	22.64047637	18.74798211	21.42057622	18.6732552	24.09023248	16.19476211	A	A	A	0.011025636	1	0.999995993	0.172732181	18.78084426	1.973772723	0.105094994	0.067015901	7.966792745	0.3003	0.434302914	0.307753901	2.085701463	1.463533298	0.191693361	1	0.998698743	0.769533712	18.51650896	1.068580015	0.057709583	0.099969968	15.68118143	0.1616	0.214349907	0.166902635	4.105323698	1.29069096	0.038634335	1	0.747205519	0.312598996	19.23433149	1.742400139	0.090588027	0.09721916	14.39472043	0.1749	0.135783675	0.17580308	3.768528995	1.894552112
Tmem50b	3.088451202	0.7294142	3.593555698	1.920762215	2.684633681	1.499124122	1.943771638	2.112914285	3.124542849	3.007073419	3.089247093	2.045609796	2.801498349	3.625139343	2.355612706	5.985804108	4.041615386	2.650586693	2.895268703	3.397690677	2.997474881	2.92625625	4.187127685	3.04675076	4.446841727	4.691140057	4.134932948	4.455358242	2.709727938	3.748675312	4.22015312	3.416247988	3.469691679	4.015193486	3.634103871	1.363044181	3.555966662	5.622215448	2.45547459	5.7365599	4.822534088	3.888332822	1.475371729	2.488768791	3.749919254	2.392420333	2.304907242	2.949458421	2.209582084	0.63599736	0.92740526	4.308782291	0.81048907	2.844896677	3.465220292	1.06530103	3.397085181	1.867080651	2.236773673	2.534701351	3.343923626	1.003742388	2.956811676	2.413938124	2.402607298	2.395327239	1.746340224	0.497221174	5.645288059	0.346021518	2.045215644	1.883467058	4.785335555	2.145008571	2.791186331	7.447420919	2.754257008	4.334929261	1.611801693	4.444682517	3.112264785	3.81469573	5.152227564	3.619282963	3.37482517	4.862036135	4.90576003	3.896150492	4.262077207	2.821167235	3.107130306	2.859060365	3.751146149	3.40864165	2.596169509	1.884767715	4.846445376	1.9180863	6.347834316	3.70388687	3.192573697	2.972526988	3.495955911	5.624394634	3.698516757	5.910958481	3.93309918	5.300103963	A	A	A	0.209908224	1	0.998411976	0.792957892	3.175136871	0.431881531	0.136019815	0.073484668	12.62107247	0.2688	0.324552408	0.273407992	3.304189045	0.401574614	0.246520294	1	0.979985846	0.82851528	3.851300564	0.135515147	0.035186853	0.079491947	12.68933814	0.2461	0.493045217	0.244767007	3.322060958	0.52008402	0.611343	1	1	0.986204394	2.622170921	0.207124849	0.078989835	0.014057672	14.5220463	0.7748	0.840237771	0.786375841	3.80186283	0.237825437
Ifngr2	11.19563561	5.470606502	11.67905602	6.002381923	7.516974306	7.162481916	9.270295502	9.332038094	9.373628548	9.647693885	12.49740869	8.409729162	9.500733532	6.525250817	9.208304213	11.83859035	10.42311336	4.743155136	6.79758739	9.131293695	6.594444738	8.388601251	7.265898041	8.777543855	9.678420229	8.241191992	13.41059335	7.606709194	5.820897052	12.92306489	8.791985666	8.321629715	10.01253884	10.57660723	8.744562441	8.673917513	9.956706654	5.247401085	5.402044098	6.282898938	4.501031815	4.117058282	3.793813017	7.466306373	7.499838508	5.582314111	2.933518308	4.558253924	6.13772801	3.179986798	10.20145786	5.745043055	7.699646166	7.112241693	5.775367154	9.321384012	6.794170363	7.468322604	4.970608162	5.760684889	6.383854196	6.624699763	3.613880938	4.608427327	2.032975406	3.132351005	4.850945067	4.226379976	7.608866514	3.460215179	0.766955866	1.883467058	7.861622697	12.73598839	9.824975886	11.28065227	10.36125255	13.74791851	8.749780622	18.06548378	12.78251608	11.18100473	9.473450682	13.72311457	6.749650339	9.85202059	10.88839421	8.709042276	8.524154413	5.944602388	9.114248897	12.15100655	13.80421783	10.36795169	7.330360966	7.853198812	11.68117604	11.2134276	11.37320315	9.323577294	6.246339841	8.669870382	6.658963639	12.40251125	10.47913081	7.791717998	7.702319228	8.244606165	A	A	R	0.720927942	1	0.999995858	0.995422014	8.898197493	0.619911601	0.069667098	0.018801119	11.9294919	0.7228	0.828714418	0.724547855	3.123133677	0.404916572	0.021320963	0.008340524	0.322013292	0.003348359	10.07772454	1.620106546	0.160761146	0.246837033	7.992030546	0.0084	0.000502257	0.007966211	2.092308704	1.816332871	0.038071145	0.232849158	0.716890094	0.119810924	5.463925456	1.099175205	0.20116951	0.188479682	7.516652939	0.0268	0.012912045	0.028558143	1.967855138	1.344313254
Ifnar1	8.686269006	8.388263303	13.32610238	10.56419218	6.443120834	7.329051263	8.074128341	7.219123809	6.405312841	7.642978273	7.723117733	7.841504218	4.750366766	5.558546993	7.923424556	5.054679025	6.487856278	7.393741829	6.79758739	6.264492186	6.144823506	8.583685001	6.403842342	6.311126574	4.839210114	4.564352488	3.68791317	5.759365533	4.315492642	4.833818166	3.446458381	4.117016806	4.85756835	5.386235165	5.678287299	4.460871864	31.29250663	20.61478998	13.7506577	18.84869681	12.21708636	13.03735123	17.07215858	14.43485899	17.24962857	10.1013303	9.638703013	9.384640432	9.083837455	17.17192871	15.07033547	12.44759329	17.42551501	7.965710696	13.03582872	15.18053968	18.6839685	18.67080651	16.65153734	14.51692592	13.98368062	15.2568843	16.42673154	19.53095391	12.19785244	16.21452285	11.06015475	16.40829873	15.46318033	19.37720501	15.33911733	15.87493663	7.291939893	9.116286426	6.252257382	6.790295544	5.901979303	6.192756088	6.101820697	5.735074215	6.780291139	6.182437908	6.149432899	6.182941729	6.033778333	8.060744119	5.743328816	6.646374369	5.860356159	7.355186005	10.35710102	8.720134114	5.551696301	6.675256565	5.955918285	4.711919287	8.201676791	5.164078501	5.554355027	5.875130898	4.719456769	5.078066938	5.327170912	7.210762352	5.547775136	6.985678205	4.260857445	3.827852862	A	A	A	0.135494292	1	0.999999197	0.67699403	6.448256535	0.531284787	0.082392005	0.034075226	12.84175279	0.5655	0.846897755	0.555057861	3.361963018	0.521258438	0.070073407	0.978228462	0.717115767	0.420341424	6.349679654	0.444187936	0.069954385	0.177003037	5.521263738	0.0341	0.102078836	0.036299575	1.445463467	0.799534032	0.0026503	0.100660992	0.157311789	0.002596461	15.1438517	3.133448503	0.206912255	0.083521938	8.677874182	0.2266	0.063873186	0.227159706	2.271862148	1.722925791
Il10rb	4.053592203	2.917656801	3.44382421	6.002381923	6.174657466	3.497956284	3.887543275	5.282285714	3.436997134	2.255305064	5.055131607	3.750284626	2.679694073	1.812569672	3.747565668	4.921661156	5.317914982	2.092568442	2.391743711	5.627425184	4.346338577	2.7311725	4.556580128	4.497584455	5.100789039	6.973316301	4.581952727	5.43336371	3.111169114	4.241922064	4.571832546	3.591440193	3.172289535	5.777961359	6.018984537	4.460871864	6.045143325	3.373329269	1.964379672	9.287763648	7.71605454	2.973430982	2.739976068	4.728660703	4.999892338	6.911436518	3.562129374	6.703314594	3.682636806	5.087978877	7.651093393	4.069405498	2.43146721	3.413876012	2.640167842	5.32650515	5.378718204	3.941614708	3.479425714	5.760684889	5.92786461	4.215718031	5.256554091	1.975040283	3.511502974	6.448957952	4.074793856	5.966654083	4.418051524	4.152258215	3.579127377	6.18853462	6.836193649	7.641593034	4.019308317	5.804607481	4.065807964	4.830349748	4.374890311	6.595335347	6.446834198	3.81469573	3.157816894	4.976514074	5.522441187	6.269467648	5.384370765	5.385855092	3.409661765	4.937042661	3.521414347	3.144966402	3.901191995	4.97093574	3.665180483	5.02604724	4.846445376	5.606713801	5.157615382	4.853369002	2.498535936	6.935896306	4.827748639	6.057040376	3.082097298	2.821139275	4.424736578	4.711203523	A	A	R	0.472857312	1	0.995651162	0.959052278	4.209525822	0.041372659	0.009828342	0.050766278	15.79637708	0.4116	0.321076647	0.412761362	4.135481848	0.407919082	0.029529451	0.029677335	0.42036886	0.014795247	4.81597979	0.754909893	0.156751051	0.202414064	4.661893947	0.0219	0.000768643	0.021241244	1.220480981	0.799669687	0.000916642	0.198222128	0.099028743	0.001288487	4.718029157	1.106398574	0.234504395	0.004962288	10.8742623	0.9183	0.88625007	0.919033434	2.846875212	0.171296599
Ifnar2	119.0983995	118.347454	121.5819678	118.3669715	101.8818482	110.6020463	98.83331173	125.0140952	107.1718197	114.6446741	102.5068354	102.0531998	82.58329917	104.1623371	106.3237917	116.2576176	112.9525142	101.140808	113.7966482	111.3805475	100.2655348	112.36824	120.3183455	102.6464839	79.25841431	87.35663512	81.35759963	97.25721041	102.6685808	110.2899737	96.14915525	92.8518684	89.31977721	81.96870605	102.7770001	93.67830914	78.9424599	76.08731574	57.94920033	83.86304235	83.59059085	77.76665644	72.29321472	73.91643309	77.49833124	74.69667929	80.04314241	87.94748748	97.4671208	88.40363299	92.27682334	106.7620501	89.55904225	106.9681151	82.01021358	96.67606846	99.93092242	120.7378821	87.48270366	85.02770896	92.86987889	99.16974797	87.55447909	69.1264099	108.3021444	73.33386471	94.3023721	75.3290078	86.15200472	77.85484154	97.659047	110.8554897	94.56734548	99.34070944	78.93474945	81.37402563	91.93972203	90.538094	89.57012268	108.5362795	81.03003673	99.31363022	73.12839123	104.3559921	69.03051483	97.36867102	75.85980144	74.94360064	71.07013742	89.37054776	35.21414347	90.63221358	73.67251037	90.75508394	67.19497552	63.13971845	84.00505319	85.28106782	77.09973763	67.43628508	101.4683205	61.679935	69.25322185	89.8460989	69.19308434	69.72244208	78.6619836	83.1821872	A	A	A	0.278495288	0.012936699	0.136394242	0.01849496	103.5896215	4.742602172	0.0457826	0.02417242	15.27406097	0.6537	0.751499409	0.660058668	3.998739811	2.701389526	0.879880942	1	0.999999999	0.999682596	81.3184406	0.168771727	0.002075442	0.016975787	6.37020594	0.7598	0.214410235	0.747778638	1.667716015	2.698826786	0.624117702	1	0.999999224	0.987686786	87.63234935	3.130996405	0.035728774	0.040470468	19.24738395	0.4958	0.890142311	0.49581784	5.038953334	3.80680427
1110004E09Rik	38.41261183	40.66484166	29.94629748	33.85343405	38.12179827	32.64759199	30.65178352	29.05257142	33.58883563	27.31425022	31.03289125	30.115922	36.66308709	32.86793004	40.79492913	29.92902054	36.48089678	39.61929584	41.66669307	31.42863877	41.96464833	33.1642375	42.85648336	41.27621863	43.81446995	37.65590803	36.65562181	35.96886776	47.67113965	38.07864922	29.04872064	43.79805113	33.50730821	35.54915209	32.25267186	30.11088508	11.73468998	8.245915991	11.29518311	19.94137489	5.465538633	12.80862577	17.49369336	11.44833644	9.74979006	7.177260999	8.800554925	12.33409885	6.628746251	5.723976237	10.43330917	11.01133252	3.647200816	5.974283022	12.70580774	9.854034527	8.775803385	14.31428499	15.4088853	13.13436155	8.96779518	5.821705853	8.541900399	14.26417982	9.425613246	3.869374771	9.119776726	4.723601149	6.872524593	10.03462402	7.413906709	9.417335292	31.78830047	26.41041803	32.04281908	25.62788963	32.7887739	27.74354727	30.2788461	23.51380428	23.00852895	29.46523599	30.08236094	27.74783605	28.94168251	28.53247521	28.5969914	31.39838926	24.40039201	30.83132764	50.12836893	27.87583856	21.60660182	32.80817588	27.03070606	30.47041139	30.19708273	25.67284741	27.11054239	31.54689851	32.34215962	27.61972993	26.30290638	30.42941712	22.96162487	32.24159172	34.41461783	24.58659338	A	A	A	0.709325901	1	1	0.994769836	35.76202857	0.705471424	0.019726829	0.017451819	0.353228571	0.7378	0.864402557	0.741653712	0.092475024	0.960065536	0.344768251	0.917113085	0.999945628	0.88983891	29.10510293	1.805409609	0.06203069	0.061482531	21.55649376	0.3601	0.085249685	0.340309357	5.64347687	1.692448024	0.5993861	1	0.999999991	0.984697962	9.798520443	0.227016049	0.023168401	0.017599566	15.69372458	0.7469	0.546775995	0.739762299	4.108607486	0.696823801
Synj1	20.46098922	19.51182986	21.4116027	24.9699088	22.55092292	25.98481811	24.07286413	27.6439619	14.68535139	25.30953461	28.78616609	19.20600309	17.7834243	19.69659043	16.81050885	23.6771807	22.01616803	14.36896997	10.32226233	20.70467757	15.13724815	23.11742438	20.19673354	19.22354646	17.13341959	17.2431094	15.64569224	15.10475111	14.85332351	21.20961032	16.59926894	19.88431521	24.1887077	20.76148827	15.78563869	19.33044474	16.71304331	22.11404743	10.8040882	30.32181662	13.82459772	17.15440951	14.96448468	18.16801217	17.7496178	11.4304527	18.64879496	24.13193254	14.73054722	7.631968316	16.92514599	17.47450596	26.34089478	17.92284907	13.3658497	13.31626287	20.38251109	20.74534057	25.35010163	22.35145737	16.11163202	16.46137517	16.75526617	25.23662584	20.69938595	25.61157587	17.65744004	19.88884694	22.33570493	15.22494679	28.37736706	19.64187075	16.97654756	18.768825	22.32949065	26.28501501	21.77174587	21.55079118	19.57187771	20.50289032	27.4546215	19.20501988	19.11310225	21.56489432	18.91947444	22.13505925	17.70859718	18.67860383	15.23692601	17.22927133	17.81421375	15.58187899	19.05582244	20.59387664	15.57701705	18.06235727	17.27322839	12.5413335	14.94385995	21.32927956	19.01663463	17.21588547	17.47977955	18.02690588	21.11236649	22.70345417	18.35446284	21.64209118	A	R	A	0.24888534	1	0.994829673	0.834476423	19.87254458	1.4739647	0.074170909	0.045874825	15.64786097	0.4435	0.538026381	0.450440723	4.096600422	1.259764629	0.104873584	0.978228462	0.945584406	0.587316696	19.27477528	0.447174225	0.023199971	0.101704211	13.47989108	0.1622	0.085305541	0.161510808	3.529027232	1.356240024	0.021460797	0.130615873	0.50260203	0.041018015	18.79681189	2.957562847	0.157343855	0.219260374	17.72339525	0.0141	0.007229705	0.014744246	4.639974025	3.34414525
Paxbp1	16.98648161	11.48827365	17.818047	16.08638355	11.14122978	18.4891975	11.81215072	12.50140952	12.4981714	12.27888313	13.48035095	14.43291356	14.61651313	11.11709399	13.2770898	9.976340181	11.69941296	12.13689696	11.95871856	16.66991989	12.88914199	12.19273438	13.66974038	10.15583587	10.463157	9.635855252	11.2872494	11.19272924	12.84611763	9.568986981	6.892916762	8.672014124	10.80561123	11.45799117	11.69727184	13.25870248	24.89176663	28.86070597	14.978395	34.69252892	25.39867953	28.59068251	26.55669112	18.66576593	22.99950476	10.63297926	18.85833198	23.0594022	11.29341954	24.80389703	13.9110789	10.29320214	24.71991664	16.50040073	14.02589166	20.77337008	14.15452159	15.76645883	27.83540571	22.35145737	19.60755217	18.06736299	21.51901831	30.72284885	31.97315866	27.26987934	15.32898641	22.37495281	21.59936301	16.60903286	25.30954359	17.75840369	8.203432379	12.33379928	14.51416892	13.79963288	12.0662688	11.14696096	12.54902747	9.60624931	9.781403611	9.47096871	11.46786135	8.444993581	12.8856961	13.30662521	10.05082543	12.03222946	10.54864109	9.874085322	19.47134992	10.29261731	13.0539886	13.06645966	13.28627925	13.66456593	12.42678302	11.9511531	9.12501183	15.83730938	13.18671744	10.27998917	12.31908273	11.82565026	9.708606488	12.22493686	11.14378101	12.07245903	A	A	A	0.592079066	1	0.999999996	0.983717705	12.42571113	0.392470812	0.03158538	0.004968501	17.26817843	0.9192	0.855304749	0.918936035	4.520798541	0.24960774	0.980450093	1	0.987899188	0.999994709	11.83152172	0.844379242	0.071366918	0.000655311	19.61397382	0.9892	0.877974242	0.98893634	5.13492634	0.078946679	0.140758813	1	0.993965918	0.685672735	21.17867967	0.507893247	0.023981346	0.066235498	19.61558014	0.2978	0.119112137	0.312161103	5.135346872	2.268791009
Mis18a	2.123310202	1.0941213	3.294092723	1.200476385	2.550401997	1.832262816	4.186585066	3.345447619	2.030952852	1.879420887	5.897653541	3.068414694	3.775932558	2.53759754	2.569759315	3.458464596	1.701732794	1.395045628	1.25881248	2.442090174	2.248106161	3.218881875	2.709317914	2.466417282	3.662104951	2.155388675	4.134932948	4.455358242	1.00360294	3.650025962	3.094778955	4.117016806	4.262764062	2.742083357	1.70348619	3.097827683	0	1.12444309	0	0.273169519	0.321502273	1.372352761	0.21076739	1.493261275	0.999978468	1.063297926	0.838148088	0.268132584	0.491018241	0	0.695553945	0.718130382	0	1.137958671	1.320083921	0.798975772	1.132361727	1.037267028	0.745591224	0.921709582	0.455989585	0.401496955	0.821336577	0.658346761	1.84815946	0.368511883	0.582113408	1.243052934	0.981789228	0	1.789563688	1.614400336	3.532033386	3.083449821	3.907660864	1.86185523	4.065807964	2.972522922	3.914375541	2.580783397	4.779549492	4.209319427	2.659214227	1.658838025	3.170290311	2.303069748	2.632359041	2.9794092	2.876902114	2.216631399	6.628544652	3.716778475	3.150962765	2.272427767	2.748885362	2.355959644	3.728034905	4.721443201	4.760875737	2.554404738	1.526883072	2.477105823	4.161852275	3.316950682	3.852621622	2.149439448	4.424736578	3.533402642	A	A	A	0.074722545	1	0.985925432	0.516385999	2.782660399	0.546914884	0.196543884	0.009464395	8.425496392	0.854	0.916810418	0.850942053	2.205789797	0.152794019	0.075277033	0.571765329	0.908655679	0.371331502	3.260450217	0.553987973	0.169911496	0.137424915	5.588079182	0.0779	0.037358446	0.080901334	1.462955709	0.553714853	0.923926132	1	0.999999999	0.999922189	0.768024692	0.058008646	0.058008646	0.010949221	18.86934026	0.828	0.893245038	0.829544751	4.939981729	0.077149342
Sod1	1616.804204	2167.63665	1627.880731	1322.684881	1640.982337	1412.674631	1491.022367	1501.929905	1676.317239	1546.76339	1382.578494	1473.179988	1686.502006	1931.957594	2058.484285	1749.850068	2100.47006	1931.580177	2495.595741	1561.663578	1882.713973	1568.083183	1785.809958	1788.732863	2431.11453	2164.137017	2442.963088	2410.674811	2892.885475	2385.735888	2706.735875	2333.560164	2210.887538	1982.036609	2633.248952	1948.285786	1002.782599	894.681885	1693.540825	910.7471765	1317.516313	1443.257653	1424.998323	1219.994461	1226.723585	1723.871762	1009.549372	1107.655704	1633.617687	1559.465526	1745.60855	1597.8401	1253.421347	1506.65728	1137.087287	619.4725489	1081.68854	987.478211	784.6104984	993.3725022	1580.003913	1376.130814	1325.472968	1236.375217	1270.794445	1064.078062	1163.062589	1011.845088	892.9373025	1816.266948	971.7330829	1669.828081	2524.606315	2068.458577	2336.781197	2022.960468	2216.521116	2295.035406	2098.220419	2255.891442	1891.256619	2393.261176	2053.578186	2737.082741	2286.188384	2086.581192	2495.715676	2597.128081	2571.524283	3260.161008	1790.742766	2041.369101	2250.237552	1806.296021	2364.652275	2324.860976	2281.06029	2053.385157	2398.158906	2228.718134	2376.801713	2107.521635	2264.880008	2484.828706	1975.162053	2620.301027	2688.109411	2699.077943	A	A	A	0.382448149	1	1	0.926701915	1940.756331	117.6806373	0.060636483	0.008739347	2.615217409	0.8595	0.850144469	0.861577856	0.684662317	55.19255483	0.08056582	0.318168664	0.874777339	0.269278017	2304.101396	135.5193847	0.058816589	0.148422699	19.96703799	0.0626	0.045124781	0.065001575	5.227358321	161.5245879	0.94520254	1	1	0.999971402	1257.027212	13.14711246	0.010458892	0.00324815	12.00850001	0.9481	0.804372311	0.946278803	3.143817951	24.64086551
Scaf4	14.86317141	15.86475886	14.07475982	17.04676466	12.21508325	13.1589784	11.36358804	7.74735238	8.90494712	11.02593587	16.56959804	13.75104363	11.81501478	16.19228907	11.67099022	11.04048313	12.65663766	10.32333765	12.5881248	14.97107455	14.53775317	14.63128125	10.46781921	11.09887777	10.98631485	7.10010387	9.946190065	9.671387404	10.23674999	10.85142853	9.987695717	11.4750894	10.70647718	7.442797682	7.154641997	10.40870102	9.956706654	14.2429458	11.29518311	14.20481499	8.359059085	6.861763804	10.11683471	8.710690769	11.49975238	10.36715478	12.3626843	15.01542469	8.101800974	10.81195511	8.578498652	6.702550231	12.56258059	9.672648702	9.570608426	10.6530103	8.775803385	14.93664521	10.43827714	13.36478894	11.70373269	8.63218454	13.30565254	11.63079278	9.425613246	11.9766362	11.44823036	13.1763611	13.49960188	4.844301251	10.48173018	8.879201846	11.73546576	14.47880785	12.72780967	12.04729855	12.0662688	10.77539559	12.20364139	13.62080126	11.11523138	10.52329857	10.8030578	7.841779754	10.02220808	11.77124538	10.17047811	8.938227599	9.376569855	10.57937713	7.249970714	11.86510052	13.65417198	13.20848639	8.8575195	10.99447834	8.201676791	12.9839688	12.29892899	12.13342251	8.88368333	12.75709499	5.160696821	8.797130069	10.78734054	11.82191696	9.341110553	8.980731715	A	A	R	0.997747713	1	1	0.999999998	11.79806994	0.252465298	0.021398864	0.004595708	5.639868579	0.9275	0.786454471	0.92479734	1.476514141	0.253746014	0.001918439	0.429204112	0.199060596	0.007818749	10.75931552	1.167199125	0.108482656	0.197252753	9.987059512	0.0223	0.012402973	0.023717249	2.614606066	1.276064027	0.949554297	0.613081759	0.950913985	0.97773047	10.72683948	0.158938373	0.014816887	0.00317065	9.218710218	0.949	0.772581636	0.947528377	2.413452691	0.191594028
Adcy6	3.281479402	1.0941213	5.390333546	3.841524431	6.845815886	2.331970856	5.681794018	8.099504761	3.749451419	4.886494306	4.774290962	4.545799547	4.263149662	2.658435518	3.640492363	3.192428858	3.616182188	3.627118633	1.132931232	4.990358182	4.795959809	4.09675875	4.310278499	3.336917499	3.008157639	3.169689228	3.911423059	3.803354597	2.810088232	3.354077911	1.758397133	1.839518147	2.974021439	2.937946454	3.179840887	4.213045649	20.62460664	36.7318076	13.99620516	11.19995028	12.8600909	11.89372393	6.955323865	13.43935147	12.24973623	11.69627718	12.3626843	21.71873929	7.856291853	1.907992079	10.20145786	9.096318171	21.88320489	15.93142139	7.095451074	21.3060206	16.13615461	10.16521688	10.68680755	11.98222457	5.775868082	12.04490866	9.363236975	6.58346761	9.610429192	6.633213893	5.239020672	13.67358227	17.6722061	6.228387323	5.624343021	5.919467898	1.936921534	6.569088748	3.796013411	5.585565689	4.328118155	5.945045844	5.180791158	5.018189938	7.780661963	8.418638853	2.991616005	4.524103704	8.385929209	6.269467648	5.025412714	3.552372507	8.311050553	3.123435153	6.214260612	6.289932804	12.15371352	4.402828798	7.483076819	4.711919287	3.976570565	4.868988301	9.257258378	6.130571371	2.359728384	4.706501065	4.328326366	4.614887905	5.085460541	2.015099482	3.605340915	3.975077972	A	A	A	0.37252283	1	1	0.921991237	3.753351658	0.038631514	0.010292538	0.037805876	14.29805199	0.524	0.446398221	0.519739326	3.743221259	0.390154313	0.135370746	0.80431031	0.973446137	0.610828181	5.368990502	0.969213032	0.180520534	0.116319398	9.209269311	0.1232	0.064525451	0.122143993	2.410981068	1.046191882	0.747142362	1	0.774902998	0.981838413	12.06417616	0.023640638	0.001959573	0.029984659	6.80651204	0.6156	0.496477967	0.596369409	1.781940685	1.598538464
Enah	1.930282001	2.188242601	1.048120412	1.200476385	2.416170313	0.999416081	1.046646266	0.528228571	0.781135712	1.252947258	1.965884514	1.136449887	1.583455589	1.570893715	1.177806353	2.261303774	0.850866397	0.97653194	1.636456223	0.743244836	1.49873744	0.97541875	0.985206514	0.797958532	0.784736775	1.521450829	1.005794501	0.652003645	1.605764704	1.183792204	0.422015312	0.963557125	0.793072384	0.881383936	1.13565746	0.991304859	0.711193332	0.374814363	0	2.731695191	0.964506818	1.143627301	1.264604339	0.497753758	0.999978468	0.265824481	3.352592352	1.072530335	1.964072963	1.907992079	0.92740526	0.239376794	1.62097814	0.853469003	2.145136371	1.597951545	0.283090432	1.037267028	4.970608162	3.225983538	2.583940984	1.405239344	1.642673154	1.536142442	2.032975406	0.552767824	2.91056704	1.740274108	0.490894614	1.384086072	3.579127377	2.959733949	1.025429047	1.474693392	0.781532173	1.423771646	0.655775478	0.866985852	0.345386077	0.286753711	0.666913883	0.789247392	0.332401778	1.658838025	1.329476582	0.383844958	0.957221469	1.145926615	0.852415441	0.906803754	0.828568082	1.143624146	0	0.710133677	0.152715853	1.099447834	0.994142641	0.8852706	0.396739645	1.149482132	0.277615104	1.238552912	0.332948182	0.288430494	1.232838919	0.671699827	2.294307855	1.030575771	A	A	A	0.46506197	0.7032777	0.999662207	0.896779954	1.207283259	0.178953132	0.148227958	0.009988872	17.89593215	0.8441	0.869470083	0.843325471	4.68514408	0.06915324	0.483523851	1	0.99999399	0.962534746	0.850685343	0.039407865	0.039407865	0.042657548	20.45504876	0.4832	0.497841907	0.47696017	5.355119243	0.138999443	0.023655402	0.398729328	0.537988862	0.102712901	1.586482699	0.673400779	0.42446147	0.20063433	20.78739485	0.0194	0.001790873	0.022066208	5.442127245	0.710795851
Lmbr1l	5.597817804	2.735303251	3.294092723	1.920762215	1.610780208	2.998248244	2.093292533	2.112914285	1.093589997	2.38059979	3.791348705	2.272899773	2.314281245	2.175083606	1.713172877	1.729232298	2.446240892	2.790091256	3.776437439	2.229734507	1.49873744	1.56067	2.216714657	3.191834129	2.223420863	2.408963813	2.235098891	1.521341839	3.01080882	0.986493503	2.180412445	1.92711425	1.883546911	2.252425614	4.315498347	1.982609717	15.64625331	23.98811925	8.839708524	13.93164547	9.645068175	8.005391104	13.27834556	10.20395204	12.49973085	12.22792615	12.99129537	13.40662919	6.383237131	12.08394983	8.578498652	6.223796643	8.915379772	6.827752025	7.920503525	22.37132163	9.341984249	3.319254491	5.716199387	8.064958844	11.24774311	16.05987821	13.63418717	11.41134386	18.66641055	10.31833272	14.5528352	22.37495281	20.61757378	11.41871009	9.203470398	11.8389358	4.215652751	2.681260714	2.567891425	3.285626876	3.016567199	0.990840974	2.763088617	2.150652831	2.445350903	2.762365874	2.659214227	3.619282963	3.477092599	3.9663979	3.110969775	1.833482584	3.942421416	2.619655289	1.242852122	7.147650913	5.101558763	2.272427767	3.207032922	3.612471454	4.970713206	5.606713801	4.364136092	4.597928528	4.164226561	2.229395241	3.662430002	7.499192846	4.469041082	3.492839103	2.785945253	3.238952422	A	A	A	0.082706205	0.252057768	0.548913496	0.176938111	2.396659978	0.459192209	0.191596728	0.126384099	23.23288344	0.094	0.041179668	0.100486622	6.082354663	0.457830337	0.015741304	0.429204112	0.918996169	0.117932343	3.479182188	0.405422003	0.11652796	0.145832206	6.90083033	0.0659	0.282058193	0.06845766	1.806633156	0.753880014	0.054541956	0.272628341	0.655613367	0.159410914	12.00649027	3.068499256	0.255570045	0.193795336	6.274806431	0.0249	0.025773248	0.02552482	1.642740482	3.04773477
Tuba1b	37.64049903	51.60605467	20.66294526	30.01190961	35.70562795	42.80832215	33.49268052	42.78651428	38.74433133	25.18423988	50.41089575	41.1394859	66.26152617	53.65206228	42.4010287	55.60146927	52.64735832	40.17731409	44.18431803	42.47113347	51.25682046	35.89541	57.26512863	49.83613743	61.07867901	84.82088373	57.4420415	47.05292973	54.39527935	59.97880499	112.7484242	44.14843554	57.10121162	61.01135468	30.09492269	34.69567005	14.57946331	13.49331708	50.58277656	12.29262836	28.29219998	36.82479908	27.82129546	42.80682321	34.74925175	47.3167577	37.92620099	17.96488311	52.53895177	26.71188911	47.99322219	39.97592459	18.23600408	70.55343759	21.45136371	12.78361236	21.23178238	24.68695528	19.13684143	20.27761081	62.62256973	38.14221076	28.08971093	16.2392201	25.87423244	28.92818281	54.33058475	51.95961264	38.04433257	35.64021635	36.55822964	38.20747461	57.53796322	67.70183302	45.10557112	61.76978527	54.82282997	56.72564576	52.49868373	67.67387574	70.91517618	34.59534404	62.8239361	53.23362025	60.54231819	44.90986009	52.04891739	42.39928477	43.47318751	47.5568191	3.728556367	53.60738185	43.81338702	54.5382664	43.06587067	52.30230409	57.6602732	75.24800102	54.48557788	58.75130898	62.04697576	71.71221359	90.5619055	64.89686117	62.25836542	50.24314709	66.69880693	74.4959057	A	A	A	0.079509093	1	0.993946598	0.534114489	48.48871337	3.683501632	0.075966166	0.085788579	3.015605644	0.219	0.726449428	0.21778669	0.789483712	6.946625733	0.576547581	1	0.999990437	0.981474115	56.02312796	0.248317551	0.004432411	0.023046284	2.81937092	0.6875	0.399255762	0.673115231	0.738109581	3.097971471	0.188954998	1	0.999132796	0.765878153	33.39212675	5.267820858	0.157756375	0.032201906	3.391410459	0.5669	0.851237459	0.573631496	0.887869182	3.755419167
Prpf40b	13.89803041	14.77063755	6.88764842	16.08638355	8.32236441	15.82408795	12.85879699	7.571276189	9.998537118	12.02829368	14.32287289	10.68262894	11.44960195	10.51290409	10.49318387	6.384857716	9.678605267	11.16036503	10.32226233	10.7239612	10.64103583	9.656645626	7.758501299	7.834501953	10.07078862	8.114404423	13.2988384	11.08406197	12.14359557	11.04872724	8.299634469	10.86191668	10.40907504	12.43730665	11.12944311	16.10870395	18.84662331	34.48292142	10.06744582	24.85842623	27.97069771	19.21293865	17.28292597	20.15902721	13.2497147	21.26595852	32.68777544	27.34952354	11.53892866	17.80792607	11.12886312	8.856941377	17.42551501	11.09509704	13.03582872	29.02945307	8.775803385	13.48447137	19.88243265	17.05162727	14.89565979	24.49131428	14.12698912	19.09205607	13.67638	23.58476051	23.47857412	22.6235634	26.26286184	7.958494913	10.22607822	15.33680319	7.405876454	7.775656069	8.93179626	8.980713461	3.410032486	6.192756088	6.332078082	5.304943649	7.558357336	5.130108051	5.817031121	5.127317531	7.670057204	7.80484748	6.22193955	8.365264291	5.753804229	7.254430032	2.692846265	8.863087132	5.851787992	5.254989211	6.566781698	6.125495074	6.958998489	6.491984402	9.257258378	9.834458241	8.328453122	9.784568003	9.655497277	10.38349779	8.629872434	6.448318343	6.719044433	9.127956825	A	A	A	0.563507499	0.80431031	0.999989991	0.953812387	10.97209278	0.57809224	0.052687509	0.029500286	21.5251686	0.5926	0.738079152	0.601448076	5.635275962	0.612594957	0.196096279	1	0.999954228	0.775786855	7.173566265	0.749783133	0.104520277	0.058624351	7.898324664	0.3522	0.357619115	0.35836644	2.067776562	0.619300431	0.591183124	0.752381851	0.966349189	0.945987125	18.43578282	1.725814129	0.093612197	0.032625039	1.659715316	0.5637	0.173428355	0.569385868	0.434512454	1.781196302
Fmnl3	1.351197401	0.18235355	0.898388924	1.680666938	1.476548524	2.998248244	1.794250742	1.408609524	1.87472571	1.252947258	0.421260967	1.250094875	1.339847037	0.966703825	1.499026267	0.931125084	0.319074899	1.255541065	1.132931232	1.805023172	1.348863696	1.658211875	0.246301629	0.943041902	1.700263013	1.267875691	1.564569224	1.956010936	1.304683822	1.183792204	0.844030624	1.226345432	0.793072384	1.958630969	1.13565746	2.354349039	4.622756661	5.997029812	3.928759344	3.00486471	6.108543178	3.202156442	2.529208678	4.230906945	5.749876189	4.519016185	6.705184705	6.167049427	4.419164167	9.539960395	4.405174984	3.111898322	10.94160245	2.560407009	4.620293723	6.924456694	3.963266045	2.904347679	6.958851427	4.608547911	6.383854196	4.416466509	5.420821407	5.925120849	3.69631892	5.711934186	6.597285291	5.718043497	5.890735366	10.38064554	5.368691065	1.07626689	0.227873122	2.145008571	0.781532173	1.971376126	1.049240765	0.866985852	1.611801693	0.430130566	1.889589334	0.920788625	2.493013337	0.904820741	1.738546299	1.535379832	2.393053673	2.062667907	0.958967371	2.115875426	2.485704245	2.144295274	1.50045846	1.56229409	1.221726828	1.25651181	1.615481792	1.0328157	0.79347929	1.021761895	2.359728384	2.10553995	1.997689092	0.288430494	0.462314595	2.283779413	2.458186988	1.913926431	A	A	A	0.95590029	0.058386475	0.261690253	0.206774758	1.306908122	0.267865041	0.204960882	0.002353279	1.751432048	0.961	0.877974242	0.960802008	0.458523838	0.039240251	0.217239702	0.182663111	0.432965884	0.228880318	1.518815079	0.298963663	0.196840067	0.049201658	19.04150539	0.4203	0.601857915	0.424479041	4.985054453	0.213971838	0.810392708	1	1	0.998676092	5.232579697	0.277356323	0.053005657	0.011867022	12.17934096	0.8099	0.900420194	0.816572504	3.188544006	0.322979356
Tmbim6	661.1215855	456.4309358	718.1122136	618.4854333	833.5787579	522.0283331	755.8281252	858.899657	776.9175795	826.3187165	653.0949195	802.33362	650.3130299	614.9444706	635.1588441	768.4442297	690.0526481	736.165578	420.5692494	796.7584638	724.3398049	785.6998032	701.3438872	726.0697227	613.7949477	657.2667583	672.8765211	712.531317	431.1478231	623.3652447	601.723499	734.8437019	708.3127727	629.5039934	554.7686691	626.87641	949.0875021	729.7635652	1448.484461	490.0661172	963.5423107	993.3546733	910.5151241	1133.883061	1032.227773	1534.338907	1057.53335	1123.743659	2228.240777	978.7999365	1633.856216	1807.294794	1582.885154	2009.635013	1152.433263	950.7811692	1555.581923	1467.940299	1104.469134	1108.355773	1052.11997	849.768306	1055.910303	703.5532386	707.1058094	511.8630054	944.7700613	773.9247567	852.9293915	946.0228301	845.6966688	1431.434964	513.9678259	704.2331264	629.4683415	644.5304722	779.061268	837.7560435	684.4400763	728.7845559	670.1372997	757.9405793	458.7144541	709.0778539	674.0446271	602.7645324	580.6744738	584.6517591	745.2241996	364.7366211	1197.695162	682.1718031	696.0626794	637.9840955	679.7382637	616.3190428	584.9286766	546.9496858	523.1673449	446.7653887	430.997449	494.4303224	620.4489371	507.6376696	540.1375514	399.3927174	456.0756258	502.3320756	A	A	A	0.063569465	1	0.930926202	0.46299584	674.9959406	0.642893506	0.000952441	0.070256438	11.81149701	0.2847	0.377086779	0.290071175	3.092242687	40.29575534	0.441919673	1	0.999996633	0.950156453	617.6257566	24.40006371	0.039506228	0.055286197	3.254724251	0.4018	0.749132945	0.3805946	0.852084816	50.36676709	0.862274906	1	1	0.999514553	1127.79489	74.9842765	0.066487512	0.002547768	17.26399533	0.9551	0.869470083	0.957627869	4.519703408	28.30351488
Smarcd1	6.562958805	6.382374252	7.786037345	10.08400163	4.429645573	4.497372366	4.635147751	8.803809523	4.218132847	7.893567724	6.318914508	2.386544762	6.212018079	5.437709015	3.961712278	3.857518203	5.530631581	8.649282895	3.021149951	4.565646848	3.147348625	5.950054375	5.664937456	5.150459618	3.138947101	3.550051935	5.252482394	4.12935642	2.910448526	4.932467516	3.727801922	6.131727158	4.461032158	6.855208392	3.861235363	2.973914576	3.200369996	6.371844175	3.437664426	7.921916053	3.215022725	4.117058282	10.95990427	3.733153187	3.24993002	2.392420333	6.076573639	5.362651675	7.610782733	0.63599736	1.854810519	3.830028704	5.268178956	10.24162804	7.425472055	5.592830407	0.849271295	11.82484412	5.467668979	8.986668426	7.143836838	4.817963464	2.299742415	4.388978407	5.174846488	4.237886654	6.791323094	1.988884694	2.209025762	0.346021518	5.11303911	1.883467058	4.329589311	2.681260714	1.674711799	1.642813438	3.934652868	4.706494627	4.144632926	1.577145409	1.667284706	3.420072034	3.822620451	3.31767605	5.522441187	1.663328151	1.196526837	3.094001861	3.516213695	5.037798634	3.521414347	3.859731493	1.200366768	7.527416978	1.374442681	4.554855311	4.970713206	3.541082401	2.380437869	2.426684501	3.470188801	5.449632812	2.663585456	3.172735435	0.924629189	1.47773962	4.58861571	2.650051982	A	A	R	0.351746386	0.7032777	0.91042924	0.811180838	5.18625735	0.322864185	0.062253792	0.046937008	11.79751545	0.4437	0.642125917	0.441993922	3.088582323	0.564112454	0.001496893	0.000477756	0.115294619	1.24E-05	3.242870385	1.182303002	0.36458534	0.317239251	22.20726443	0.0019	4.11E-06	0.001477963	5.813848232	1.199548921	0.025836576	0.048344447	0.744170138	0.030066852	4.900590621	1.6683919	0.340447107	0.18412873	22.56137078	0.0312	0.000750486	0.03128969	5.906553059	1.725826002
Gpd1	102.3049461	158.2828815	114.0953934	119.3273526	119.3319671	106.4378127	112.8882759	117.2667428	101.5476426	102.1152015	113.8808815	99.3257201	127.6508813	120.1129502	129.7728454	119.3170286	119.4403705	107.8370271	149.7986851	102.6739652	103.4128834	113.4412006	114.8997097	161.2601652	129.8739363	145.0449791	136.6762972	126.3800399	128.2604557	114.334597	180.4818818	118.6051225	137.0032543	167.6588109	156.1529007	125.5239777	137.6159098	143.5539011	262.9813286	77.30697389	151.7490726	146.3842945	160.3939837	157.2901876	107.4976853	209.4696914	146.8854524	153.1037053	394.5331565	238.4990099	254.1090412	232.9136205	197.3540886	267.989267	185.9668223	103.3341999	111.8207206	105.1788767	129.732873	145.630114	141.9647576	128.0775288	100.2030624	105.5549307	68.56671597	82.73091773	138.7370289	119.5816923	105.0514474	159.8619413	124.2468504	132.6498943	206.5669848	223.2149544	243.8380379	141.8295601	209.3235326	201.388428	172.4627812	214.2050219	158.3920471	226.2509192	185.978795	237.6662479	238.0785756	216.4885563	241.2198103	215.663389	244.7497836	345.6937422	140.6494318	147.9563739	130.2397943	122.7110994	142.0257437	166.1736869	166.6431602	181.3329279	137.8009033	154.1583259	131.7283669	118.1579478	180.6243887	214.3038571	190.7818227	152.4758608	202.2268495	157.825318	A	A	A	0.554887779	1	0.999982464	0.977956746	125.0538388	3.492784805	0.027930249	0.012518269	3.02875867	0.8092	0.814180975	0.807483605	0.792927166	3.220236899	0.612293474	1	0.999912933	0.986312699	187.8007507	10.26582595	0.054663391	0.02744144	1.276491321	0.6345	0.885792172	0.62349198	0.334184646	11.02988123	0.624761345	1	1	0.987758203	156.5259921	13.16979953	0.0841381	0.033642297	2.924074104	0.5713	0.757809335	0.55929938	0.76552081	17.06579048
Cox14	37.06141443	43.94720556	34.88743656	30.73219545	41.209127	45.140293	35.13741037	34.86308571	39.05678562	38.84136499	36.93054479	30.68414694	46.77284201	40.35988469	36.29785033	36.04784252	39.99072066	46.17601029	52.2407179	34.61397378	40.31603715	41.55283875	39.53141138	50.34392922	50.61552201	44.7560119	46.93707671	49.76961159	37.33402937	46.0692466	41.00582115	47.91506794	47.38607492	48.86784268	39.86157684	42.62610892	31.29250663	37.85625069	49.1094918	26.22427383	39.54477952	45.97381748	46.36882577	35.09163995	30.9993325	51.5699494	31.22101628	41.82868307	47.87427848	26.07589175	36.16880513	49.79037315	29.58285106	51.20814019	38.11742321	27.16517626	35.10321354	40.03850729	22.11920632	30.41641621	52.43880232	44.76691052	38.43855179	38.8424589	39.55061245	37.03544424	37.64333372	32.56798687	33.62628105	30.10387206	28.63301902	44.12694251	46.03037057	32.17512856	33.94082579	34.17051951	41.18270002	38.1473775	42.25223011	36.56109812	30.6780386	31.9645194	38.3924054	49.16192692	46.22487808	31.21938992	34.93858363	36.78424435	40.80938925	44.93716381	53.64978328	45.17315377	37.66150734	38.06316509	44.44031335	40.20837792	49.33432857	44.85371041	42.84788163	47.00104718	44.97364686	49.66597176	47.11216775	42.25506738	38.21800649	37.61519033	38.51159614	47.40648545	A	A	R	0.230617141	1	0.997339276	0.816423245	41.64713396	1.640792784	0.039397496	0.045400447	1.514398972	0.4487	0.417186751	0.454261892	0.396468724	1.730643127	1.45E-05	0.002020726	0.015888959	1.18E-07	41.15634186	4.603433137	0.11185234	0.412466109	23.51489644	0.0001	2.63E-06	0.000110624	6.156185491	5.347352544	0.540968271	1	0.999999182	0.975438764	37.74416857	0.418432387	0.011086014	0.035964798	0.773952031	0.5409	0.412226103	0.536896487	0.202620168	2.17636459
Cers5	1.544225601	1.4588284	1.347583387	1.920762215	3.758487153	1.998832163	1.345688057	0.880380952	0.781135712	1.252947258	1.825464191	1.591029841	1.705259865	2.416759562	1.284879658	1.596214429	1.382657895	1.255541065	0.755287488	1.592667505	1.648611184	2.828714375	2.093563842	1.015583587	1.831052476	2.282176244	3.352648336	2.173345484	2.50900735	2.367584408	2.11007656	2.365094761	1.288742623	1.958630969	1.70348619	1.85869661	2.489176663	5.247401085	8.348613606	2.458525672	3.215022725	3.202156442	5.690719526	4.977537582	6.749854657	6.645612036	3.981203418	4.021988757	3.682636806	6.359973597	2.086661834	6.702550231	2.43146721	2.560407009	7.755493035	6.391806179	6.794170363	2.904347679	4.970608162	2.995556142	6.535850724	4.215718031	5.420821407	4.169529486	6.653374056	5.343422303	6.597285291	8.204149365	11.04512881	5.882365805	3.323475421	6.457601343	0.797555926	1.8768825	1.786359252	2.409459709	1.836171339	1.981681948	1.957187771	1.720522265	2.778807844	1.446953553	3.98882134	2.111248395	2.761220593	3.070759664	2.153748306	2.406445892	1.065519302	4.433262798	3.107130306	1.715436219	1.950595997	2.556481238	3.054317069	2.355959644	3.230963584	2.065631401	2.24819132	2.298964264	2.08211328	4.582645773	1.498266819	2.019013459	2.773887568	2.015099482	1.474912193	2.061151541	A	A	A	0.040904138	1	0.877755528	0.354050584	1.812040409	0.293310008	0.161867255	0.059928227	16.28244153	0.3518	0.493045217	0.35002011	4.262733224	0.227509938	0.149742591	0.532824172	0.998170111	0.536081684	2.324465064	0.05256247	0.022612717	0.046051839	21.40079606	0.4548	0.848639594	0.449022602	5.602715306	0.250893224	0.006792307	0.119855759	0.560137089	0.017457809	5.181381293	1.352719706	0.261073183	0.195743346	7.757875006	0.023	0.023058413	0.024491065	2.031006927	1.286493031
Lima1	76.05311086	59.62961087	55.55038182	66.26629643	66.31045191	69.79255634	66.53679836	87.15771427	75.30148267	57.88616331	83.69051216	58.1862342	62.72920217	66.46088796	68.20569516	73.82491734	70.19647776	61.24250308	75.15110503	68.16616921	62.79709875	69.44981501	73.15158367	68.55189209	73.11130957	68.97243759	62.80627884	61.17967538	70.65364698	72.30997378	63.02095326	72.96755318	68.20422499	65.32034282	62.57472604	73.85221197	59.74023992	69.71547156	70.96321565	77.58014341	59.15641814	71.59106902	61.96561261	89.59567648	69.74849812	65.65864692	60.97527341	63.27928977	39.28145927	53.42377821	56.80357216	83.06374751	59.57094666	89.89873499	75.079773	82.82715508	116.9163483	60.99130127	64.1208453	73.73676658	72.35034755	79.49639716	109.0734974	67.59026746	63.39186948	43.85291407	84.40644417	61.40681494	87.37924126	55.70946439	80.27471403	81.25815023	71.66609676	127.2258209	97.46822669	88.27384207	86.6935182	64.77622868	71.84030405	106.098873	110.8188568	86.81721317	92.90629704	61.82941729	100.4266157	115.6652807	112.1145646	94.4243531	87.47913467	80.30251022	66.0783045	101.3536899	138.9424534	69.59310036	90.71321695	71.30704521	68.34730659	132.79059	145.3389565	100.1326657	86.89352757	66.26258078	92.06017231	102.2486101	113.2670757	95.51571546	103.2438535	83.03496209	A	A	R	0.611776921	1	1	0.986256858	68.25086832	0.113559965	0.001663861	0.028482679	0.336277179	0.623	0.620122505	0.612250362	0.08803716	1.629892272	7.85E-07	1.19E-05	0.002345029	1.16E-11	93.91283522	22.32816039	0.237754087	0.533369059	9.387261012	0	1.28E-09	2.00E-06	2.457579186	22.02348402	0.142225496	1	0.992969052	0.68820596	71.25810693	7.666640939	0.107589736	0.093877191	9.158234009	0.1817	0.498631755	0.187216227	2.397620057	6.868322006
Larp4	26.44486342	26.98832541	30.24576045	36.01429154	22.28245955	32.64759199	38.72591186	34.33485714	25.30879708	29.94543946	30.47120996	31.02508191	25.9443108	25.85932731	26.01881307	24.74132365	40.62887046	25.25032587	19.51159343	33.65837327	28.17626388	28.09206	22.78290064	27.78346526	16.61026174	21.68067432	22.68625374	18.25610207	22.38034556	21.01231162	14.13751295	24.43931253	28.84800796	21.74080376	20.21470278	17.22392192	8.178723323	4.122957996	7.120876311	16.93651018	5.787040905	7.776665644	12.85681078	14.43485899	20.99954782	12.75957511	6.286110661	10.99343593	8.347310094	17.80792607	10.20145786	15.7988684	11.75209152	9.103669366	9.405597936	9.854034527	20.09942066	7.053415793	22.86479755	10.5996602	9.119791708	6.423951286	9.034702345	11.63079278	11.08895676	9.397053016	9.119776726	13.1763611	9.572444969	18.68516197	20.7078084	6.18853462	17.43229381	29.35980481	27.24197859	29.35160009	27.54257008	32.57389702	23.94676802	25.09094969	25.34272754	31.5698957	27.25694582	23.82694617	19.53307901	20.72762773	22.25539916	24.29364424	23.22832078	20.45346245	8.492822836	18.15503332	24.75756458	22.72427767	25.35083167	22.77427656	23.4866199	19.180863	21.82068046	31.29145804	20.40471015	21.0553995	24.47169137	21.63228706	25.73551244	24.98723358	20.6487707	19.43371453	A	A	R	0.567035014	1	0.998024771	0.979807753	26.21972651	1.42915946	0.054507032	0.017821388	11.50829066	0.7349	0.826073122	0.736931126	3.01286345	1.152534097	0.003057427	0.04393072	0.391004617	0.003120005	23.56741103	3.21623786	0.136469715	0.227868473	14.19345502	0.0101	0.002985266	0.012196306	3.715837836	3.088165896	0.045521338	0.214927858	0.860283342	0.144684451	11.58270231	1.900589503	0.164088608	0.131446221	13.22990356	0.0879	0.155118612	0.091010939	3.463580653	2.475381862
Dip2b	3.860564003	4.558838752	7.336842882	5.042000815	4.698108941	7.162481916	6.877961179	4.401904761	3.905678562	3.758841774	3.931769027	5.000379502	3.41051973	4.229329234	3.854638973	5.71976837	4.679765184	2.790091256	5.412893662	3.503868511	3.447096113	5.0721775	5.295485013	3.554542553	5.231578502	4.31077735	5.028972505	4.455358242	2.910448526	4.439220764	4.642168432	4.292209011	4.758434302	4.211056583	3.861235363	6.691307796	22.0469933	16.11701762	11.29518311	15.02432355	15.11060681	15.32460583	9.273765153	8.710690769	13.99969855	8.772207888	11.31499919	13.1384966	4.910182408	11.44795247	7.882944708	10.05382535	14.58880326	7.965710696	6.105388134	12.5172871	10.75743641	9.335403255	10.18974673	6.451967075	10.79175352	11.84416018	11.82724671	11.8502417	8.871165408	12.71365996	9.119776726	11.43608699	12.51781265	19.72322652	11.504338	9.686402014	3.873843068	4.692206249	3.907660864	4.599877626	4.328118155	4.21107414	4.144632926	4.731436227	6.224529571	3.025448338	3.324017783	3.31767605	7.158720057	7.037157564	3.948538561	4.4691138	3.516213695	6.04535836	5.799976571	5.432214694	5.251604609	4.260802063	3.359748776	4.711919287	2.858160094	2.655811801	4.231889544	3.065285686	2.914958593	3.715658735	2.497111365	2.740089694	4.314936217	3.895858999	4.096978313	4.122303082	A	A	A	0.834153768	0.656882165	0.994350265	0.976162064	4.620937182	0.208159143	0.045046954	0.005942281	23.74311704	0.9078	0.812918757	0.903789812	6.215933505	0.119726471	0.03539428	0.752381851	0.862807318	0.273239726	4.23944233	0.598908851	0.141270668	0.076831355	5.490294416	0.2618	0.462348564	0.25708541	1.437355717	0.455969934	0.159013245	1	0.998195222	0.719733257	11.49820848	0.74995551	0.065223683	0.024838366	13.17366326	0.6524	0.753113581	0.652449943	3.448856977	0.782935193
Atf1	15.44225601	11.48827365	19.16563039	20.64819381	17.85281398	12.99240906	11.66262983	12.8535619	19.21593852	13.90771456	13.33993063	15.34207347	14.61651313	15.4672612	16.16806903	14.6319656	18.29362754	13.81095172	10.95166857	19.74907706	16.18636436	16.7772025	13.05398631	14.65342032	14.12526196	15.594871	13.07532851	14.23541292	19.06845586	15.487948	17.86531487	14.62854908	16.35711791	15.37525311	18.17051936	18.33913988	20.98020331	17.61627507	13.7506577	28.95596902	20.57614544	22.41509509	19.39059987	24.88768791	23.24949937	13.02539959	16.76296176	20.37807637	8.347310094	13.35594455	9.969606542	9.335694965	19.04649315	13.65550405	11.88075529	13.58258813	13.02215986	12.65465775	17.39712857	13.36478894	16.26362855	19.47260233	18.233672	20.62819851	29.94018325	26.16434369	25.80702776	18.14857284	20.61757378	21.45333411	18.66259275	10.22453546	15.03962603	22.79071607	19.76159923	22.45178365	15.73861147	18.2067029	21.1836794	16.63171522	18.5624364	20.38889097	14.79187914	14.77873877	20.35121845	22.64685252	16.03345961	20.51208641	17.47451655	14.50886006	27.96417275	15.58187899	16.50504306	14.48672701	14.81343778	13.97869389	14.4150683	16.9676865	19.70473569	15.96502961	20.2659026	17.58745135	17.64625364	16.8731839	15.56459135	17.06117562	14.74912193	17.07811277	A	A	A	0.035963103	1	0.663707576	0.279528312	15.61885726	0.983206615	0.062949971	0.107485189	14.07280253	0.1421	0.164388966	0.144695656	3.684251086	1.14922102	0.212102699	1	0.998247534	0.795573215	17.71639205	1.225001711	0.069145101	0.076202778	6.648304279	0.2579	0.245436482	0.260079544	1.74052199	1.213118865	0.636592281	1	1	0.989015409	17.85245526	1.111652656	0.062268895	0.022638816	18.62973587	0.6747	0.84733608	0.677898942	4.877253444	1.165429504
Slc11a2	32.23570942	32.09422481	30.09602897	30.73219545	24.02747144	21.15430705	26.61471935	22.53775238	28.58956707	21.80128229	28.92658642	22.72899773	29.72024336	23.56340573	22.80661392	19.15457315	24.24969232	28.59843538	40.03023685	24.95179091	22.48106161	24.5805525	26.60057588	35.47288384	29.16605015	29.28792846	23.46853836	22.16812394	31.51313232	26.93127264	23.63285747	24.70210084	21.41295436	27.42083357	29.29996246	31.72175548	23.1137833	24.36293361	23.32700861	28.95596902	33.11473407	32.7077408	26.9782259	27.3764567	25.99944016	30.83563985	42.32647845	35.39350106	44.43715079	26.07589175	37.79176433	33.75212795	22.69369396	42.38896049	27.88677283	22.90397214	13.02215986	29.04347679	30.32070979	28.57299705	37.99913212	27.50254144	20.86194905	22.16434095	29.20091947	35.00862888	40.35986296	27.84438572	20.61757378	32.18000117	33.23475421	52.73707763	30.64893486	19.70726624	16.97041289	24.75172247	27.67372517	28.23896776	18.65084817	22.08003573	16.67284706	22.23046822	26.75834315	26.39060494	22.49883446	24.31018068	17.46929181	25.66875618	22.80211306	32.84644709	25.68561053	20.87114067	15.75481383	28.97345403	23.97638899	26.54381199	28.58160094	21.98421991	15.60509269	26.82124975	22.07040077	18.70214897	26.63585456	20.47856508	19.41721298	21.49439448	27.69557339	28.26722114	A	R	R	0.02737237	0.076969946	0.05723218	0.006117278	26.69942854	3.034605841	0.113658082	0.161695091	0.117022611	0.0491	0.02545764	0.04972024	0.030636448	2.565367612	0.000120225	0.000204424	0.019778737	1.23E-07	23.48795709	3.455854425	0.147133036	0.417815495	21.14265472	0.0002	1.49E-06	9.44E-05	5.535134062	4.060344645	0.000574452	0.006655934	0.044249045	2.34E-05	30.457	6.303043019	0.206948912	0.327874973	21.68352167	0.0009	2.83E-05	0.001128102	5.676732697	6.384303621
Cela1	103.6561435	102.8474022	66.78024338	77.79086972	117.5869552	111.4348931	107.6550445	62.85919999	114.2020411	94.72281269	72.87814733	82.39261679	151.1591066	101.9872535	71.310821	95.24079426	79.98144133	124.8565837	117.6989668	101.0812977	77.48472567	88.95819001	106.2791527	144.1403276	81.74341409	132.4930097	177.5786069	134.6387527	17.06124998	100.0304412	48.74276853	110.4586849	151.2785572	160.2160133	15.21780996	84.26091298	15.64625331	11.2444309	11.78627803	11.74628932	11.89558408	20.81401687	6.744556475	8.959567648	17.49962318	11.16462822	11.10546217	11.79783369	10.31138306	12.71994719	11.12886312	15.55949161	8.510135237	6.258772689	44.05780086	32.75800667	29.72449534	52.07080482	25.59863204	27.65128747	24.16744803	18.06736299	22.99742415	20.62819851	8.31671757	4.97491042	19.20974247	22.37495281	16.93586418	20.41526956	16.61737711	22.6016047	62.09542565	15.28318607	20.09654159	23.21842992	15.86976657	21.55079118	18.07520471	22.94029686	18.67358871	16.83727771	34.56978495	21.56489432	28.73714766	35.44168446	18.78547134	28.53357272	28.34281342	18.23683105	103.9852942	76.47986477	57.467559	87.63049576	52.07610603	56.38596747	49.70713206	62.85421262	57.92398814	52.36529713	22.76443853	17.21588547	52.77228684	87.97130069	59.63858271	50.37748706	49.81925628	60.80397047	A	A	A	0.158348365	0.198222128	0.443968872	0.200724694	100.6391415	16.2635183	0.161602316	0.045826666	6.905103404	0.4484	0.802657396	0.450827262	1.807751844	10.74615066	0.089259743	0.978228462	0.994944922	0.558441773	42.12010033	11.57269576	0.274754706	0.05731394	5.552664448	0.3626	0.451113487	0.366942703	1.453684153	8.063401596	0.57424825	1	1	0.98112376	17.94360166	0.986054666	0.054952996	0.018805156	8.802230589	0.7303	0.808981698	0.724497241	2.304418579	1.970420144
Pcdhgc4	12.35380481	7.111788452	15.72180618	10.32409691	13.82586346	15.9906573	12.5597552	12.32533333	17.34121281	14.78477764	12.49740869	15.68300844	14.12929602	9.304524314	11.77806353	16.89326937	14.03929555	12.83441978	5.412893662	14.01547404	15.58686938	11.50994125	12.9308355	16.53950412	10.85552539	11.9180315	12.62830873	17.82143297	7.928463227	12.42981814	11.95710051	12.78903093	11.10301337	12.7311013	8.971693933	13.38261559	19.55781664	17.24146071	26.51912557	12.56579788	32.15022725	30.87793712	26.76745851	26.62982606	26.24943478	27.37992159	39.18342312	32.9803078	46.64673288	13.35594455	27.59030648	29.20396886	47.4136106	40.39753281	41.747654	34.08963296	29.72449534	32.15527788	36.28543959	35.94667371	44.23098978	29.7107747	28.08971093	19.75040283	18.29677865	36.66693236	40.16582516	33.31381863	27.73554568	27.68172144	23.77563186	42.51254217	10.82397328	12.33379928	9.043443714	11.93777765	15.60745638	13.87177364	13.81544309	15.77145409	16.67284706	11.44408719	10.63685691	12.66749037	14.01063783	12.02714202	9.452562009	9.74037623	12.67967969	7.657453923	15.32850951	18.72684539	17.55536398	12.78240619	11.45368901	13.03631003	14.16653264	12.8364237	13.62139447	13.02746416	8.050838018	21.79853125	17.31330546	12.97937223	12.63659892	9.672477515	7.046802698	11.77800881	A	R	A	0.311093721	1	0.9920554	0.884726973	12.77486465	0.202398431	0.015843489	0.059469491	15.04190441	0.3499	0.222366183	0.352935511	3.937961366	0.969774018	0.058185043	0.294638462	0.912622677	0.215913001	12.88922812	1.5887078	0.123258568	0.152832347	3.919954389	0.0602	0.015530325	0.059492651	1.026241659	1.735007071	0.000138676	0.04393072	0.038228133	3.10E-05	31.08441491	6.665178849	0.214421885	0.250765313	22.81742414	0.0068	0.00472863	0.007283499	5.97358767	6.256314223
Krt18	26.83091982	38.84130616	23.8073065	28.0911474	34.4975428	34.8129935	26.31567756	24.65066666	41.5564199	24.93365043	24.4331361	22.72899773	37.51571703	43.0183202	35.44126389	59.45898748	35.41731378	37.5267274	69.36056763	33.1274841	31.02386502	43.69876	38.91565731	43.3073858	33.61289188	45.26316217	29.61506031	50.63894978	26.39475732	25.45153238	55.91702884	25.22767745	26.27052271	34.27604196	26.9150818	38.04132395	41.24921328	53.59845394	61.87795967	48.07783535	42.43829997	63.12822699	107.9129036	87.35578456	72.74843352	61.6712797	62.23249554	53.89464934	128.6467791	110.0275432	93.89978255	55.29603941	40.92969804	78.80363795	140.2589166	76.70167415	126.541423	67.21490344	86.73711243	108.3008759	139.8368062	106.9989386	92.15396392	71.32089911	69.12116381	121.4246654	75.28666744	57.67765614	80.26126936	113.1490364	67.49211625	108.1648225	67.90619025	54.96584463	37.7368392	34.82764489	36.46111658	35.05099946	60.67282089	47.17098542	21.89700581	33.41147295	67.477561	38.60568494	59.21284161	71.90695547	47.6217681	43.31602606	29.40833273	54.81124913	37.28556367	101.3536899	92.27819527	73.99592916	67.95855478	79.16024403	96.8046397	106.9701975	107.1197041	64.24327916	60.10367003	88.18496731	90.5619055	101.9601797	79.51811028	65.42356319	88.16697329	74.64313081	A	A	A	0.778983149	1	1	0.997844197	35.42833142	0.89895815	0.025373991	0.010693667	3.106624441	0.8358	0.838014181	0.833191069	0.813312377	1.583206223	0.00137853	1	0.981296959	0.039801492	64.27093822	6.65773071	0.10358851	0.108553236	4.649214304	0.1403	0.098942212	0.141774913	1.217161459	11.32420373	0.003590543	0.343302431	0.431853289	0.019669768	81.94521222	16.64021817	0.203065167	0.169006986	3.322506539	0.0423	0.016942173	0.042814957	0.869830178	16.6126509
Csad	134.7336837	83.33557238	66.03158594	100.599921	113.9626997	71.12511112	170.3042996	43.13866666	72.4893941	87.4557186	208.9454397	149.7840951	109.9892613	59.08977129	65.42178924	127.4311186	239.4125325	99.74576241	88.11687357	72.41328256	75.08674576	113.6362844	121.0572504	450.4113206	67.35657321	165.3309901	280.5049108	163.3269131	124.948566	95.19662306	199.1912273	37.49113177	230.6849296	144.1552393	157.2885582	170.7522619	107.3901932	113.9435664	174.0931484	204.6039698	178.112259	264.8640828	329.8509651	121.7007939	160.4965441	119.8868411	222.7378544	303.5260848	287.0001618	214.9671076	258.2823648	154.3980321	386.1980419	250.3509076	159.4001334	98.80667052	234.9650584	225.501852	170.9889208	222.3624367	289.4013902	156.5838126	134.8634659	78.7821624	812.2660827	219.2645704	196.9483697	155.6302273	219.6753397	219.0316209	255.6519555	280.9056584	240.0643337	292.1233547	417.3381803	226.7082544	200.273831	456.777689	704.3573401	295.6430758	245.3131565	206.2566519	186.1449959	427.6786035	489.0428473	291.2103748	407.0584298	209.8191633	327.6471853	481.3112815	157.8422195	206.7100644	361.1603512	442.5553076	287.563952	325.5936228	520.3094049	164.3652414	316.9949762	84.03991588	440.9915928	135.249978	432.3332143	350.5872655	268.9129892	154.8939802	209.1097731	382.0491607	A	R	A	0.19793075	0.03278088	0.985069288	0.120275554	132.1305435	34.2121583	0.258926947	0.10557769	19.44112294	0.1423	0.002227532	0.150053127	5.089674085	36.55247735	0.065228384	0.182663111	0.923085055	0.17245571	314.4492993	34.51593333	0.109766291	0.150200108	1.382409245	0.0617	0.056028801	0.062725814	0.361913894	72.61774479	0.046038723	0.058386475	0.739480016	0.052813798	221.5205374	71.07547937	0.320852776	0.17796024	19.89889256	0.0103	0.001145478	0.035585316	5.209517891	73.31167431
Soat2	9.072325407	9.664738153	8.534694782	5.042000815	8.99352283	10.16073016	9.270295502	7.043047618	9.061174263	8.645336079	9.548581924	6.591409343	9.135320704	10.51290409	8.672937689	10.50841166	8.295947372	7.254237266	7.930518621	12.63516221	12.88914199	13.265695	10.09836677	9.502960703	12.5557884	12.17160663	18.21605596	10.43205832	16.55944851	12.92306489	19.41270435	12.43864652	14.37443695	8.030386973	15.21780996	14.86957288	39.47122995	46.47698104	20.87153402	13.65847595	15.11060681	21.04274233	21.28750637	17.67025842	13.49970931	11.16462822	8.591017903	18.50114828	20.13174787	22.89590495	19.47551045	19.15014352	16.2097814	12.51754538	16.50104901	26.63252575	17.55160677	14.31428499	9.195625101	11.29094238	14.4396702	20.27559625	22.99742415	9.655752494	13.67638	11.23961243	16.68725103	19.64023636	23.07204685	10.72666706	10.99303409	14.52960302	10.93790984	10.99316893	11.38804023	8.21406719	7.082375163	9.90840974	11.16748316	12.18703271	12.1156022	7.892473925	5.318428453	8.595797038	11.96528924	13.69047017	6.820202969	11.11548817	8.417602483	9.773329349	30.449877	11.43624146	9.30284245	9.373764538	7.788508526	5.968431097	10.18996207	8.410070702	14.15038066	8.046374925	6.385147393	6.192764559	10.82081591	15.28681619	8.475767569	8.597757791	6.5551653	5.741779293	A	R	R	0.017915772	0.429204112	0.992584528	0.135551759	10.79533581	1.353365548	0.125365766	0.006644746	5.505951352	0.8902	0.793976344	0.893009578	1.441454693	0.375480441	0.005528169	0.000236248	0.224663525	3.79E-05	10.05118999	2.965761084	0.295065667	0.267678975	5.038860669	0	3.69E-07	0.004924304	1.319170638	3.134167174	7.09E-05	0.000477756	0.020656519	1.71E-07	17.84935199	6.310039557	0.35351645	0.375933805	5.406656694	0	1.49E-06	0.000313978	1.415459412	6.686758134
Prr13	40.14986563	43.40014491	44.02105729	56.66248535	45.3703092	35.81240958	35.28693127	45.95588571	43.74359989	39.96901752	45.91744543	49.09463511	41.53525814	36.25139343	45.72030115	40.96950368	41.69245346	47.29204679	40.28199935	28.66801509	36.71906729	40.1872525	47.78251593	41.49384368	48.91525899	52.1096909	46.26654704	47.48759883	40.64591907	41.82732453	56.05770061	47.73987573	45.8990642	51.21819984	40.20227408	35.5630618	21.69139664	19.86516125	40.51533074	24.3120872	36.97276134	35.22372086	38.14889756	32.35399428	33.49927867	33.75970915	40.8597193	35.92976623	50.82038792	40.06783366	29.21326568	36.14589589	33.63529641	60.59629922	30.52694067	28.49680255	25.19504843	30.70310404	13.66917245	27.88171486	37.08715295	35.53248055	28.41824556	28.0894618	32.71242244	29.84946252	34.92680448	42.26379976	32.88993912	25.60559233	36.30257768	40.62907512	53.2083739	63.54587891	71.00778027	58.04607481	52.59319334	51.27602041	72.6462049	59.21464127	54.46463374	55.24731747	50.69127119	48.10630272	62.17859706	54.63393236	65.2107126	62.91137118	58.92321738	60.4535836	31.89987114	42.02818737	45.01375379	46.44274249	47.03648286	50.73166433	55.05064876	65.80511462	51.84064692	51.72669595	70.65304398	50.65681409	62.09483594	59.99354277	61.48784109	49.0340874	57.35769638	55.20941628	A	A	A	0.662426292	0.058386475	0.295781433	0.17690616	43.54645666	1.832647477	0.042084882	0.025284531	13.47189168	0.6463	0.84262979	0.647398488	3.526932995	1.32672453	0.682428132	1	0.999993584	0.992999164	55.67855053	2.328027197	0.041811922	0.026539217	7.852430051	0.6434	0.446398221	0.63338923	2.05576138	1.952802879	0.039174146	0.461645713	0.819037649	0.208613646	33.70703134	4.518486348	0.134051744	0.091790204	0.090092133	0.2022	0.246805912	0.194692711	0.023586065	3.607742358
Npff	0	0	0.149731487	0.720285831	0.402695052	0.832846734	0	0	0.156227142	0	0	0.795514921	0.121804276	0.120837978	0.21414661	0.133017869	0.212716599	0.139504563	0.251762496	0.530889168	0.449621232	0.487709375	0.369452443	0.072541685	0.52315785	0.126787569	0.111754945	0.108667274	0.401441176	0.197298701	0.422015312	0.262788307	0.297402144	0.097931548	0.56782873	0	4.622756661	12.36887399	1.964379672	5.7365599	3.536524998	4.574509202	3.161510848	3.982030066	4.249908488	1.86077137	5.028888529	3.753856173	1.227545602	4.451981518	2.086661834	1.915014352	2.026222675	3.413876012	2.145136371	3.19590309	0.849271295	0.622360217	1.988243265	2.07384656	3.191927098	8.63218454	4.270950199	7.022365451	6.838190002	7.001725776	4.268831659	6.21526467	9.817892276	6.228387323	4.346083243	2.421600504	0.113936561	0.268126071	0.558237266	0.438083583	0.524620382	0.371565365	0.46051477	0.286753711	0	0.526164928	0.166200889	0	0.204534859	0.639741597	0.957221469	0.572963308	0.10655193	0.403023891	0	1.000671128	0.450137538	0.710133677	0.45814756	0.785319881	0.497071321	0.1475451	0.528986193	0.255440474	0.277615104	0.619276456	0.166474091	0.144215247	0.462314595	0.134339965	0.327758265	0.44167533	A	A	A	0.401543764	1	0.995346643	0.934297579	0.263593025	0.101523037	0.101523037	0.055406631	19.02315134	0.3895	0.962896307	0.379770623	4.980249374	0.078158196	0.465062065	1	0.997853127	0.95710388	0.391459601	0.109851097	0.109851097	0.043822196	11.4367933	0.466	0.597704212	0.467195239	2.994145485	0.074450328	0.424829836	1	0.99999923	0.944180608	4.173041849	0.448395598	0.107450539	0.041632631	7.20077481	0.4906	0.746893208	0.485711822	1.885158437	0.74179912
Calcoco1	44.78254243	43.94720556	51.0584372	26.89067101	38.12179827	44.80715431	18.09202832	16.19900952	22.18425423	15.91243017	7.58269741	24.32002758	15.10373023	23.44256775	25.91173976	24.87434152	14.67744535	27.90091256	26.18329958	20.8108554	28.02639013	16.7772025	23.15235308	24.51908945	27.85815552	63.77414726	26.26241197	55.96364622	93.7365146	51.98820762	57.67542597	28.46873323	23.09823317	30.16291692	129.1242532	57.86742112	33.78168329	25.86219106	36.09547647	10.92678076	24.75567498	24.47362423	16.43985641	32.1051174	14.99967702	15.41781992	21.37277625	12.06596627	10.31138306	34.97985478	33.85029198	24.89518657	19.45173768	17.92284907	16.99608048	38.61716233	37.08484656	13.69192477	11.68092918	14.97778071	37.391146	51.59235876	52.56554091	20.62819851	21.99309757	14.37196344	23.86664973	59.16931966	58.66190635	11.41871009	5.624343021	32.01893999	109.493035	58.85367266	52.69759794	22.12322096	32.39530862	48.05578724	41.90684403	100.3637988	56.90998465	21.57276206	13.12987024	35.28800889	52.25865641	84.95768404	69.51820921	41.02417283	39.31766223	76.17151534	48.05694873	97.49395846	112.6844303	20.87793011	10.38467803	26.22968403	76.67325121	85.87124822	156.8444062	24.39456525	37.6168466	18.08287251	32.29597365	163.2516596	72.27518163	16.92683565	15.07688019	78.7654339	A	R	R	0.230953541	1	0.999912783	0.817424698	35.10054747	6.140089708	0.174928602	0.055180591	19.77701778	0.3944	0.892979014	0.381318511	5.177611146	7.933503614	8.77E-06	5.23E-05	0.006079319	1.06E-09	56.81797783	37.69797181	0.663486686	0.468007234	6.121469771	0	3.56E-08	1.97E-05	1.602597038	37.18111216	4.23E-05	0.002587304	0.023743616	5.62E-07	25.94743291	11.2464663	0.433432715	0.407392951	7.119221787	0.0001	0.000133912	0.000128381	1.863807906	12.59602093
Fabp2	35.51718883	29.90598221	57.64662265	41.53648291	67.2500737	35.31270154	37.3802238	28.70041904	34.05751706	30.69720782	57.29149154	66.36867338	59.68409527	26.82603114	28.26735247	24.74132365	31.26934009	36.27118633	28.19739954	24.84561308	22.48106161	17.75262125	30.41825112	53.7533884	21.97262971	49.95430223	27.71522625	23.14612941	6.623779405	28.11506484	18.49833784	39.06786161	24.88264604	24.18909247	42.92785198	19.45435785	19.91341331	19.11553252	17.67941705	16.11700162	23.79116817	17.15440951	20.44443681	17.17250466	19.49958012	17.54441578	4.190740441	26.81325838	23.56887556	12.08394983	23.41698281	20.82578108	20.66747129	19.62978707	11.7157448	3.462228347	11.6067077	6.22360217	7.704442652	14.05607113	8.663802123	10.63966932	16.0981969	13.38638414	3.326687028	4.422142596	9.313814529	5.718043497	4.172604217	6.574408841	2.045215644	5.919467898	68.13406337	100.2791507	119.462775	61.98882706	124.4661857	101.685055	79.32366906	88.89365033	74.24974559	110.4946349	56.00969965	129.9925798	134.8907394	76.64104329	135.2075325	88.80931268	122.2150639	116.1716365	230.3419267	51.17718054	56.26719224	37.21100468	44.59302921	51.04579228	42.87240141	57.54258901	56.9982623	57.21866613	20.40471015	37.8997191	61.26246548	72.82869975	57.4811146	49.4371073	47.68882756	43.87308281	A	A	A	0.23499255	0.076969946	0.386263681	0.127736241	34.49773272	6.155484438	0.178431565	0.050431823	22.10907301	0.4185	0.502386444	0.415240308	5.78814178	4.560678395	0.492806107	1	0.999439775	0.964853205	79.57302922	3.85986239	0.048507169	0.045664148	2.762767897	0.4654	0.518005917	0.452134008	0.723290944	12.36566393	0.939587924	1	0.99999991	0.999961511	13.49026434	0.826826298	0.061290593	0.008728372	4.280563057	0.8552	0.850144469	0.861739812	1.120648788	0.936615443
Cdkn1a	169.4787597	263.5008798	304.4041139	214.6451776	202.2871478	131.589784	123.3547385	191.7469714	214.0311852	320.8797927	139.4373802	370.5963081	176.0071789	212.9165174	279.7825455	283.5940969	120.0785203	197.8174701	182.5278095	252.0661771	289.5560735	167.3818575	147.4115247	199.9248832	104.5007806	135.0287611	104.0438534	139.7461146	256.7216321	165.1390124	61.26255612	160.6512515	99.72885225	229.2577549	296.6337285	126.0196302	33.78168329	7.121472901	14.978395	10.92678076	66.22946814	70.67616718	26.34592373	8.959567648	5.749876189	30.56981537	19.48694305	62.7430246	26.76049412	13.35594455	13.44737627	22.02266505	57.54472398	81.36404496	25.41161548	2.396927317	3.11399475	119.2857083	18.14271979	29.49470663	16.11163202	3.613472598	0.821336577	1.097244602	34.9302138	19.5311298	12.61245717	2.983327042	2.209025762	1.038064554	15.85042124	81.25815023	45.00494153	5.094395356	8.820148807	17.08525976	71.7418373	90.41423888	44.32454657	10.6098873	6.224529571	22.23046822	14.12707558	122.9048173	25.26005506	5.245881093	6.939855652	14.897046	34.09661765	88.06072012	9.942816979	5.861073749	2.100641843	108.3663991	14.66072193	45.54855311	13.91799698	3.983717701	1.057972386	3.193005923	64.54551169	41.61537783	10.48786773	3.605381176	1.232838919	4.567558826	26.2206612	99.08249909	A	R	R	0.02890386	0.859180834	0.863864584	0.262196854	195.5617859	17.9760591	0.091920101	0.096846125	13.11101834	0.1788	0.04651717	0.177043838	3.432456575	32.0834617	7.21E-05	3.41E-07	0.014226089	1.54E-10	30.43574393	32.19222493	1.057711124	0.4345951	20.75890903	0	6.65E-10	5.69E-05	5.434669676	32.01075135	0.000762899	5.23E-05	0.084564758	7.12E-07	26.86952612	22.57386576	0.840128912	0.335074239	20.19873858	0.0005	2.79E-07	0.000937203	5.288017394	23.05308622
Nus1	24.90063782	17.50594081	46.71622407	51.62048454	57.04846572	28.48335832	48.74381184	58.9855238	53.58590987	44.98080656	53.92140381	66.2550284	43.60593083	39.27234288	46.14859437	45.62512909	51.26470043	45.33898291	24.79860585	48.84180349	50.20770425	44.479095	43.10278499	44.97584455	44.20683834	47.79891355	44.03144815	49.66094431	40.74627937	43.50436349	52.11889103	56.41188986	45.30425992	44.36299145	47.69761331	52.78698372	14.22386665	16.49183198	15.46948992	10.65361124	9.645068175	13.95225307	20.86597159	10.20395204	20.7495532	17.54441578	14.45805452	9.384640432	10.55689218	7.631968316	10.66516049	18.43201314	11.75209152	19.06080774	20.62631126	7.723432467	25.47813886	17.01117927	27.83540571	20.968893	15.35164938	6.423951286	14.78405838	14.0447309	19.22085838	15.66175503	9.701890134	9.447202299	14.48139111	9.342580985	14.57216146	13.45333613	33.26947576	49.20113409	48.12005235	54.86996883	58.75748284	66.6340555	48.92969427	50.61202995	49.240475	57.48351842	58.66891387	49.9159442	47.45208723	33.13861471	39.96399634	47.09758389	64.25081389	28.71545221	90.93534695	52.74966374	49.81522086	50.13543761	64.75152186	61.72614266	46.47616848	40.86999271	38.35149899	46.61788647	67.04404763	54.12476224	55.60234639	34.90008978	53.93670271	43.92916871	60.30752076	52.41213919	A	A	R	0.144233126	1	0.996649349	0.692998068	45.79627856	2.98752373	0.065235076	0.059513681	15.14050157	0.3466	0.890521685	0.35265368	3.963774042	3.322677279	0.033419222	0.010408534	0.636633628	0.009926286	51.43065709	7.183597366	0.139675395	0.184345663	19.50356024	0.0267	0.000121691	0.03114788	5.106020131	7.104036769	0.082371199	0.092128922	0.86789299	0.122747066	14.56856289	2.887228377	0.198182099	0.066257051	17.51427876	0.3069	0.182041893	0.312038594	4.585227458	1.839251657
Rgn	853.1846446	908.4853864	849.2769965	745.4958348	992.6433035	708.9191403	901.3119563	1073.712609	1112.337254	998.8495539	1064.807305	841.5411411	1049.10023	968.2747185	933.5721446	1206.738108	992.6420105	949.8865682	662.6388893	971.6333559	842.1405677	834.5682826	852.2036347	909.4551018	818.2188777	1151.484703	1085.811041	1197.839364	310.61511	1065.215685	983.1550051	1091.622626	1111.689214	1219.933299	564.9895863	818.9417263	526.6386626	545.3548985	428.480316	350.2033234	389.0177497	489.7012101	393.2919494	394.4698534	383.2417477	375.8758168	207.4416518	388.5241139	407.5451399	419.7582574	357.5147276	449.7889959	360.6676362	244.0921349	592.222649	519.6005773	656.2036209	605.3490378	438.9047007	478.828128	386.8311649	386.641568	484.9171149	452.5036737	254.6763736	378.6459597	313.1770135	334.3812393	225.3206277	519.3782984	285.3075823	338.2168703	683.0496821	865.5109583	809.8906259	894.019073	893.2973562	827.7237787	667.5161585	868.7203667	826.0839959	869.4875441	656.4935122	804.9888524	806.685483	802.108014	725.8131791	817.3894547	880.5451509	654.5107985	710.911414	772.5181107	854.9612303	938.9387479	808.4777282	776.5242986	751.5718368	854.5812194	794.4050154	754.6988799	501.650493	723.6864663	957.3924973	794.3375807	714.2760488	717.7784356	739.7504041	765.2761222	A	A	A	0.05977852	0.370126195	0.851653246	0.242294833	935.0054057	97.04378587	0.103789545	0.149544807	9.184017082	0.0572	0.047258315	0.063555994	2.40437005	102.4641895	0.294819697	0.917113085	0.534058652	0.694218984	786.2527499	14.13453148	0.017977084	0.072284033	9.667548146	0.2804	0.296062622	0.279497405	2.530958186	34.52474543	0.037817194	0.168184799	0.789343719	0.101958749	407.5363435	54.20517988	0.133006984	0.082751592	7.552582521	0.2311	0.214571469	0.230430595	1.97726148	42.72126914
Cep89	3.860564003	2.735303251	4.941139084	2.400952769	2.281938629	3.497956284	3.43898059	1.584685714	4.061905704	3.25766287	2.667986126	5.000379502	3.166911177	2.658435518	2.998052535	2.660357382	3.509823888	3.069100382	4.154081183	2.654445842	2.397979905	1.9508375	3.571373614	3.772167607	2.484999788	1.267875691	2.793873614	2.825349129	2.50900735	1.874337656	2.180412445	1.138749329	1.883546911	3.525535744	2.498446412	2.354349039	2.133579997	6.371844175	2.946569508	10.92678076	5.787040905	3.202156442	5.479952136	5.973045098	5.749876189	7.177260999	4.609814485	3.217591005	6.628746251	5.087978877	5.332580243	1.19688397	3.647200816	1.706938006	2.805178332	6.924456694	3.963266045	2.489440868	5.219138571	4.608547911	2.735937512	5.620957375	3.778148253	1.536142442	2.77223919	5.159166362	4.462869462	5.220822323	4.172604217	6.574408841	5.879994976	1.883467058	2.278731216	2.949386785	2.679538878	1.86185523	2.360791721	1.114696096	2.763088617	1.290391698	1.111523138	3.683154498	1.828209781	1.658838025	3.681627458	3.198707984	3.230622459	1.718889923	2.024486673	2.518899317	1.449994143	2.716107347	3.451054457	2.130401031	3.817896336	3.141279525	3.479499245	3.541082401	4.496382641	2.937565449	1.526883072	2.477105823	2.164163183	2.019013459	3.698516757	2.955479241	2.949824385	1.619476211	A	A	A	0.055493078	1	0.853053296	0.411987077	2.860878933	0.423618076	0.148072703	0.043622749	20.32981005	0.4664	0.287939323	0.468854049	5.322331825	0.265167607	0.132759723	1	0.998067901	0.670952393	2.568581409	0.030461118	0.011859121	0.091122446	9.128473458	0.199	0.252137195	0.197143533	2.389828763	0.369336681	0.188514034	1	0.954653156	0.753261041	4.529566276	1.028406913	0.227043132	0.062779972	9.575242706	0.3451	0.094533125	0.332397781	2.506792678	0.706270188
Slc10a2	5.018733204	3.100010351	2.844898261	2.160857492	3.221560417	4.330803019	5.980835808	3.345447619	4.530587131	5.011789031	2.527565803	6.81869932	4.263149662	2.175083606	2.998052535	5.852786239	3.616182188	3.348109508	13.59517478	4.35329118	3.896717345	5.950054375	5.664937456	3.772167607	3.923683877	2.535751382	3.129138447	4.238023694	0.903242646	1.677038955	5.767542597	10.07355176	2.775753343	3.13380955	1.022091714	1.734783503	5.689546659	5.247401085	7.36642377	7.648746534	9.323565903	6.404312883	8.009160814	7.466306373	5.999870806	8.772207888	3.771666396	8.848375264	9.083837455	10.81195511	10.66516049	12.92634687	8.104890701	13.93999372	5.775367154	0.266325257	5.944899067	1.244720434	5.467668979	6.912821867	2.735937512	0.602245433	1.971207784	5.266774088	3.141871082	2.763839122	1.358264619	2.486105868	2.209025762	2.076129108	4.090431288	9.686402014	17.54623037	19.1710141	18.31018233	34.28004041	30.29682709	22.7893424	20.60803594	19.35587548	18.78474103	23.15125685	6.149432899	22.16810815	18.61267215	25.97350883	22.25539916	23.37690295	25.89211903	18.13607508	13.87851537	5.289261676	7.952429836	2.698507973	16.18788047	12.5651181	4.349374056	4.426353001	6.876820509	9.579017768	7.634415362	8.669870382	8.157230458	3.89381167	4.469041082	11.2845571	8.849473156	15.75308678	A	A	A	0.21807015	1	0.875085817	0.768693312	4.140346094	0.19835287	0.047907316	0.089147652	3.310181163	0.2044	0.138363684	0.20456215	0.866603402	1.018720114	0.070073581	1	0.999999978	0.503916502	15.0141776	1.448497433	0.09647531	0.032899879	18.01858482	0.561	0.726449428	0.56664401	4.717254476	2.123687864	0.194575126	1	0.999999833	0.773770402	5.929469557	1.252896315	0.211299898	0.043953538	19.67274628	0.4666	0.498631755	0.466105869	5.150312932	1.034311597
Mospd1	6.369930605	3.829424551	8.235231807	6.482572477	7.65120599	8.495036691	7.625565655	5.810514285	6.249085699	6.139441563	10.25068354	6.0231844	6.333822355	6.646088796	7.602204641	5.054679025	6.381497978	6.975228141	3.650556191	7.326270523	8.54280341	8.095975626	5.418635828	6.383668258	5.754736352	7.607254146	6.258276895	8.041378291	5.51981617	6.806805172	6.400565565	6.920092079	6.047176925	5.386235165	8.858128187	8.178265084	6.045143325	9.745173444	4.91094918	7.375577015	0.321502273	2.744705521	6.323021695	5.724168219	7.499838508	4.253191703	3.562129374	4.558253924	4.664673288	3.815984158	2.550364464	4.069405498	2.026222675	1.706938006	2.475157352	4.793854635	4.529446908	4.149068113	4.225016938	4.378120515	4.863888911	3.211975643	6.242157984	5.047325168	6.283742164	5.343422303	3.880756054	5.718043497	4.418051524	2.768172144	3.323475421	6.18853462	5.696828041	7.909719105	5.694020116	5.585565689	4.852738538	7.183597062	6.562335466	8.745988178	7.780661963	8.024015157	5.817031121	7.08776247	7.158720057	7.037157564	6.820202969	7.219337676	7.458635112	5.440822524	9.114248897	9.577852224	8.852704912	5.965122888	7.024929259	7.853198812	8.947283772	11.3609727	9.521751474	8.301815399	7.634415362	6.935896306	6.658963639	9.085560563	9.246291893	5.776618516	5.735769638	7.214030394	A	A	R	0.415945275	0.80431031	0.900681035	0.879579078	6.77926416	0.543911707	0.080231673	0.052215282	16.66184691	0.4044	0.906178805	0.402181174	4.36206132	0.439860325	0.00028421	0.058386475	0.168401272	0.000267018	7.41311579	1.222042073	0.164848642	0.294349743	6.484515695	0.0021	0.003682502	0.002605017	1.697642239	1.116013257	0.092048041	0.343302431	0.870921259	0.304025146	4.496876119	1.004503559	0.223378081	0.131086903	6.930146592	0.0906	0.141776161	0.091654835	1.814308135	0.926070434
Akirin1	10.42352281	8.752970403	12.87690792	13.44533551	10.20160799	11.65985428	11.06454624	13.02963809	6.717767126	9.772988611	9.127320957	13.29646367	8.526299324	7.491954642	8.24464447	7.981072145	10.31675507	8.649282895	5.412893662	10.4054277	8.243055922	8.583685001	9.605763512	9.865669127	5.885525815	8.748342268	7.599336229	7.172040098	6.523419111	7.990597376	8.229298584	9.635571249	9.814270748	11.84971736	8.744562441	5.823916044	6.400739992	4.497772359	3.928759344	5.463390381	5.787040905	3.659607362	2.318441288	3.484276307	4.249908488	3.72154274	4.400277463	2.681325838	4.419164167	4.451981518	3.014067094	3.830028704	6.483912561	2.275917342	4.455283233	2.13060206	7.643441658	4.356521519	3.479425714	2.995556142	3.495920155	2.408981732	2.792544361	3.511182725	4.065950812	2.026815356	2.91056704	1.988884694	1.963578455	2.422150626	5.624343021	2.690667226	11.84940233	6.032836606	9.713328433	9.199755253	11.54164841	10.15611998	9.325424084	10.89664101	8.669880473	10.52329857	12.96366935	10.10383161	9.510870932	9.72407227	10.88839421	8.823634938	9.696225645	7.455941978	11.39281112	4.431543566	6.902108914	6.817283301	9.162951207	6.753750978	6.461927168	4.868988301	6.612327413	8.429535636	8.328453122	6.31661985	6.82543773	6.489686117	7.24292865	11.41889707	11.47153928	7.361255504	A	A	A	0.625426132	1	0.999941883	0.98782758	9.21196811	0.365672801	0.039695405	0.011044057	14.14496018	0.8244	0.805356201	0.82819542	3.703141917	0.311091449	0.092915307	0.252057768	0.823458876	0.245761118	8.755776543	0.855784569	0.097739425	0.131988421	17.71044604	0.0905	0.016190121	0.090047359	4.63658393	1.097778227	0.156072709	1	0.999985086	0.715193324	3.776311341	0.5376053	0.142362547	0.063184592	15.36676689	0.3277	0.121573232	0.329966039	4.023010166	0.496747603
Gtf2ird1	9.458381807	8.935323953	12.87690792	10.56419218	12.6177783	11.99299298	10.46646266	9.508114284	14.52912425	11.40182005	13.05908998	10.34169397	10.96238485	8.821172401	8.45879108	8.912197228	9.146813769	10.32333765	12.46224355	10.93631687	7.04406597	9.949271251	9.852065141	11.02633608	10.59394647	12.67875691	9.163905453	10.21472378	13.14719852	12.42981814	9.565680405	7.35807259	9.7151367	8.128318521	10.78874587	12.26739763	69.34134991	26.98663415	16.20613229	49.44368295	48.22534088	38.19715184	42.57501275	32.35399428	22.24952091	28.17739503	53.64147764	68.10567628	28.47905797	35.61585214	14.14293021	16.0382452	36.06676362	25.31958043	27.88677283	50.86812418	5.095627772	33.19254491	33.8001355	31.1076984	32.83125015	52.59610115	12.48431597	28.74780856	53.4118084	37.95672395	40.16582516	60.16376201	39.2715691	23.1834417	37.83648941	37.40027444	11.0518464	9.250349462	4.689193037	9.090234357	10.23009746	8.050582914	13.5851857	8.889365033	6.335681884	6.445520372	13.7946738	14.47713185	15.23784698	14.33021177	4.068191245	8.021486307	9.270017924	11.48618088	8.285680816	11.00738241	5.101558763	11.07808536	9.926530474	13.50750196	9.195819432	10.6232472	3.702903351	6.896892793	7.773222914	8.050593926	10.15491955	9.950852046	7.088823785	5.910958481	10.32438535	13.69193524	A	A	R	0.100127239	0.859180834	0.802782713	0.500320562	10.56140297	0.765906923	0.07251943	0.112505305	20.63066285	0.133	0.058178512	0.131441902	5.401094904	0.827607903	6.52E-05	0.000936687	0.015809699	2.29E-07	9.477280007	2.721024196	0.287110246	0.429548631	23.52082089	0	3.32E-06	6.63E-05	6.157736509	2.829393068	0.008580186	0.318168664	0.381273967	0.032735419	36.03372944	8.992381292	0.249554554	0.197614993	23.14970962	0.024	0.00465734	0.023534991	6.060579805	9.428542623
Noct	0.772112801	0	0.149731487	5.522191369	1.34231684	0.333138694	2.242813428	4.577980952	1.24981714	5.512967934	1.825464191	2.159254785	2.192476969	8.096144533	1.606099572	1.46319656	1.914449394	2.650586693	1.132931232	7.220092689	7.343813458	4.974635625	7.389048856	3.554542553	0.392368388	0.633937846	2.235098891	0.978005468	0.50180147	1.677038955	0.562687083	3.153459681	2.081815007	2.252425614	0.794960222	1.239131073	1.066789999	14.61776017	31.67562221	33.05351181	9.645068175	3.430881902	7.798393424	8.959567648	49.49893415	13.82287304	48.19351507	15.01542469	2.700600325	4.451981518	32.92288672	21.30453466	25.53040571	6.827752025	2.310146861	1.06530103	17.26851634	7.67577601	35.29131795	6.22153968	1.823958342	3.412724121	13.96272181	46.96206895	52.30291272	33.90309323	2.716529238	1.740274108	26.99920376	20.76129108	35.79127377	2.152533781	0.569682804	5.228458392	20.76642631	7.775983606	6.29544459	1.857826826	3.453860772	4.014551951	17.33976095	11.18100473	12.46506669	3.920889877	1.124941723	1.279483193	13.1617952	15.92837995	10.01588144	1.712851535	2.278562224	0.85771811	19.05582244	4.828909005	16.49331217	3.298343501	0.24853566	0.7377255	4.496382641	14.1769463	18.04498176	12.26167383	2.330637274	0.432645741	17.10564	11.15021713	15.24075932	2.944502202	A	R	R	0.311391513	1	0.999969203	0.886619682	2.55421645	0.770553135	0.301678871	0.067062102	10.77483891	0.3067	0.596050949	0.307494833	2.820846231	0.834527131	1.55E-07	0.003717485	0.0007762	1.94E-10	7.782622635	6.832110877	0.877867423	0.522013755	14.00205373	0	1.68E-07	3.04E-06	3.665729093	6.722363288	7.54E-06	0.001215944	0.004052651	1.16E-08	17.55081817	16.02077037	0.912821853	0.441586262	14.83570463	0	3.69E-07	4.58E-05	3.88397839	15.01376238
Abcc1	0.772112801	1.27647485	0.449194462	1.680666938	1.073853472	1.499124122	0.897125371	1.760761905	0.62490857	0.87706308	0.56168129	2.045609796	0.487217104	0.725027869	0.428293219	1.862250167	0.425433199	1.813559317	0.755287488	0.530889168	0.449621232	0.780335	0.246301629	0.797958532	0.653947313	1.39466326	0.447019778	0.869338194	0.401441176	0.394597401	0.914366509	1.401537636	0.396536192	1.27311013	0.454262984	0.619565537	0.711193332	1.499257453	0.736642377	3.551203748	1.28600909	1.143627301	2.318441288	0.995507516	1.999956935	2.126595852	2.933518308	2.413193254	1.227545602	2.543989439	3.709621039	3.111898322	0	2.844896677	2.640167842	3.994878862	1.981633022	1.037267028	0.745591224	2.995556142	1.063975699	2.408981732	1.314138523	0.658346761	0.554447838	2.395327239	0.582113408	1.740274108	2.209025762	1.384086072	0.766955866	1.345333613	1.139365608	2.547197678	0.781532173	1.423771646	2.09848153	1.362406339	0.575643462	1.720522265	1.333827765	0.526164928	0.831004446	0.904820741	1.63627887	1.279483193	1.076874153	0.687555969	0.958967371	0.806047781	1.864278184	0.571812073	0.450137538	1.278240619	1.221726828	1.570639762	1.491213962	0.4426353	0.925725838	0.510880948	1.110460416	0.990842329	1.165318637	0.576860988	1.078734054	0.806039793	0	0.29445022	A	A	A	0.818806886	1	0.999933015	0.998851944	0.892199487	0.092069068	0.092069068	0.011158755	0.881259061	0.8284	0.185136582	0.826566243	0.230713083	0.074732747	0.335968241	0.272628341	0.999771495	0.57216318	1.053417682	0.212408287	0.20163729	0.05949028	2.642777238	0.3523	0.564653194	0.352802899	0.691877463	0.182554678	0.104993774	1	0.964643001	0.598731837	1.819152332	0.431294813	0.237085595	0.037859597	7.45093937	0.5172	0.6222255	0.519246517	1.950651366	0.277558612
Ndufa5	103.2700871	127.4651315	82.80151253	59.78372395	105.1034086	97.44306792	101.8237296	115.3299047	112.1710883	89.20984476	104.8939808	111.1447989	131.914031	148.3890371	145.8338411	128.2292258	136.8831316	140.7601039	171.3243785	136.4385163	135.9354858	111.3928213	145.5642625	136.7410758	161.0018284	143.016378	138.2408664	171.6942932	153.952691	136.7279995	147.7756951	145.9351064	147.9079996	141.1193613	160.5819648	121.9304976	67.56336658	71.58954338	86.67825303	85.77522898	82.94758631	94.23488957	102.0114167	80.88498571	76.49835278	93.57021747	51.12703337	74.00459312	63.58686219	75.04768844	83.46647338	73.48867575	58.76045759	68.56200992	103.7915983	64.98336282	111.2545397	69.70434431	74.06206162	88.0232651	93.17387195	63.63726742	89.03288492	96.33807602	92.59278895	92.86499451	47.73329946	46.24156915	54.73474944	116.9552731	53.68691065	66.72854721	201.2119664	139.157431	167.247885	152.2340453	151.0906701	164.7273119	159.6834963	157.7145409	141.0522862	175.6075448	179.8293621	169.8046924	172.7296882	130.8911307	176.4877084	194.005376	186.146222	187.3053532	172.756445	148.814092	192.0586828	173.1305905	191.0475327	178.8958689	160.4297687	169.676865	205.2466429	197.327766	211.8203244	189.1270296	182.7885519	165.5591036	169.5153514	197.8827692	204.3572782	179.4674092	A	A	R	0.067513373	1	0.999999495	0.494744619	129.1278562	8.867686332	0.06867369	0.031518887	2.811198938	0.5737	0.874504385	0.580547569	0.735970161	6.331475785	0.005946802	0.019747109	0.172197495	0.001420025	174.9309909	13.06561429	0.074690106	0.233335499	17.68761764	0.0113	0.000244266	0.010799491	4.63060747	13.46900939	0.60526077	0.496152136	0.978416707	0.874067642	78.20650537	0.826966086	0.010574134	0.025552131	13.70400965	0.6438	0.493045217	0.644386398	3.587701337	4.011542957
Fhl1	1.930282001	0.91176775	2.695166773	3.1212386	4.026950521	1.832262816	4.635147751	2.465066666	1.093589997	2.631189241	3.089247093	4.659444536	2.923302625	3.141787431	2.248539401	3.724500334	2.552599191	4.46414601	1.25881248	2.760623675	3.297222369	3.413965625	3.201921171	2.90166739	4.577631189	5.70544061	2.905628558	4.564025517	1.405044116	4.636519465	3.024443069	2.540286966	3.172289535	4.40691968	2.725577904	2.602175254	1.066789999	0	0.736642377	0.546339038	1.929013635	0.68617638	1.264604339	0.497753758	1.749962318	0.265824481	1.676296176	2.14506067	0.24550912	2.543989439	0.695553945	1.915014352	1.62097814	1.137958671	0.33002098	1.06530103	0.849271295	0.414906811	1.242652041	1.843419164	0.911979171	0	1.806940469	1.316693522	0.739263784	2.211071298	1.746340224	3.231937628	2.699920376	1.038064554	1.789563688	1.614400336	2.620540899	5.496584463	1.228121986	2.409459709	3.934652868	3.715653653	4.144632926	6.165204781	3.779178668	2.630824642	3.656419562	3.166872593	4.090697175	2.686914706	3.469927826	3.094001861	4.048973346	1.712851535	0.621426061	3.716778475	3.000916919	2.272427767	1.527158534	2.355959644	3.728034905	3.245992201	3.306163706	3.193005923	3.886611457	5.32577752	4.661274548	3.172735435	2.773887568	1.47773962	2.949824385	2.944502202	A	A	A	0.746887749	0.571765329	0.988059586	0.943115386	3.116939197	0.495837792	0.159078429	0.024703289	19.6517908	0.6547	0.690937062	0.653986568	5.1448268	0.249302803	0.284113225	1	0.99960108	0.866496945	3.228067816	0.12450522	0.03856958	0.076960014	3.149456404	0.2507	0.097306525	0.256476566	0.824525759	0.457279275	0.885875091	1	1	0.999729116	1.269134957	0.085762799	0.067575791	0.014458425	19.66336126	0.7785	0.38440529	0.780966505	5.147855941	0.133239422
Msrb2	14.67014321	8.752970403	8.534694782	16.08638355	15.1681803	11.16014624	14.50352683	14.96647619	13.27930711	17.16537743	16.85043869	15.91029841	14.98192595	16.91731693	13.2770898	17.02628724	16.06010325	18.83311598	14.22458102	16.45756422	14.38787943	14.24111375	16.50220911	16.90221255	17.39499852	18.00383481	19.22185046	20.10344573	14.45188234	16.77038955	18.85001727	17.43162435	17.34845839	20.07596743	10.67518012	19.57827096	7.111933324	2.998514906	6.629781393	6.829237976	4.179529543	4.574509202	8.219928204	6.968552615	2.499946169	4.253191703	2.933518308	3.485723589	4.664673288	3.815984158	4.173323669	3.59065191	6.483912561	6.258772689	6.435409114	4.26120412	4.246356477	6.22360217	3.230895306	7.604104053	3.343923626	2.007484777	5.420821407	4.388978407	3.326687028	5.159166362	4.268831659	3.231937628	5.399840752	3.806236697	1.533911733	4.305067562	18.79953254	16.8919425	17.97523997	13.47107019	14.42706052	17.33971705	19.34162032	18.6389912	15.67247624	14.20645306	8.808647126	18.24721827	18.81720701	20.08788614	20.58026159	15.81378729	20.67107445	17.43078327	25.27132649	14.43825484	15.90485967	16.47510131	11.75912072	14.29282184	15.28494311	12.9839688	13.75364102	9.962178478	10.1329513	17.71130664	14.64972001	18.60376687	16.48922054	11.41889707	11.14378101	14.28083568	A	A	R	0.210215821	1	0.999938521	0.79372321	15.79306207	0.990775863	0.062734881	0.016215753	19.11142352	0.7519	0.851375466	0.757656304	5.003358977	0.508454281	0.003125465	0.017791986	0.167252519	0.000741227	15.88258909	2.286277505	0.143948666	0.294430986	3.842447357	0.0024	0.000357414	0.00259987	1.005950366	2.673434803	0.589180032	1	0.982143793	0.981793068	4.655439839	0.533924681	0.114688343	0.031077802	1.358079195	0.5783	0.249315877	0.58505543	0.355544302	0.409043079
Rfc2	12.93288941	14.77063755	10.78066709	13.44533551	12.34931493	10.49386885	13.90544325	8.979885713	15.4664871	10.65005169	10.81236483	12.27365878	16.8089901	14.37971939	14.24074954	12.50367969	13.08207086	11.85788784	25.05036834	13.05987354	13.63851071	12.29027625	12.68453387	17.6276294	16.87184067	23.20212515	17.32201641	16.40875841	16.96088969	14.3041558	20.1160632	16.29287502	16.65452006	20.27183053	18.39765085	18.33913988	19.20221997	26.61181979	22.09927131	19.66820537	25.39867953	21.95764417	28.45359763	27.3764567	26.99941863	23.65837885	20.11555411	20.91434153	20.13174787	36.2518495	24.11253675	25.61331695	21.88320489	28.73345644	22.60643714	22.63764689	16.70233547	16.38881905	11.92945959	18.89504644	23.25546886	28.30553535	23.65449341	23.91993232	17.55751487	27.82264716	20.56800708	29.08743866	26.01741453	48.78903403	19.17389666	20.1800042	15.49537227	16.62381642	14.96075874	14.01867467	20.8536602	14.73875949	15.65750217	14.48106239	13.67173459	17.88960756	11.13545957	15.68355951	13.49930068	13.30662521	22.13574648	17.41808455	16.9417569	23.67765358	5.17855051	16.29664408	14.10430952	15.6229409	12.52269998	13.82162991	15.28494311	16.3775061	16.00183234	15.45414867	13.32552499	14.49106907	14.31677182	17.30582964	14.02354271	18.6732552	14.25748453	15.45863656	A	A	A	0.122301223	1	0.999932092	0.649270581	14.97786691	0.015169338	0.001012784	0.065288512	3.39751895	0.3197	0.440724842	0.317588684	0.889468381	1.291687553	0.492160711	1	0.999974488	0.964757337	15.44075612	1.044422074	0.067640604	0.039505197	13.49407006	0.5217	0.846557811	0.504361525	3.53273928	0.867606577	0.174103926	0.070259791	0.966347244	0.180685523	23.75464388	1.963001075	0.082636519	0.090533877	7.781294523	0.1979	0.000768643	0.199327713	2.037138142	2.664737527
Denr	79.91367486	83.51792593	71.57165098	80.67201304	76.64629159	67.79372418	80.44224162	78.35390475	80.9256598	69.16268863	91.69447053	83.3017767	99.14868071	87.7283721	89.51328282	79.67770358	86.15022271	95.14211184	78.29813623	80.48279792	81.38144301	78.32612563	90.88530093	84.58360442	81.74341409	74.6778782	71.29965462	71.06839733	86.20949255	70.53428548	69.84353413	72.52957267	82.77693004	75.01556611	74.61269511	65.30220756	19.91341331	28.48589161	35.84992902	26.22427383	39.22327725	43.91528834	42.36424536	37.82928562	35.99922484	39.87367222	35.62129374	28.1539213	32.40720389	18.44392343	35.93695381	42.36969253	34.85103002	32.71631179	26.89670989	15.44686493	26.32741016	38.79378686	26.84128408	32.95111756	47.27092035	31.31676252	40.40975958	37.52576538	40.28987623	39.61502742	32.98642646	24.11522692	20.37212647	38.06236697	24.54258773	30.9426731	71.89396988	72.79622837	69.33306847	73.48852113	83.93926119	75.42776915	66.88977028	68.67751373	61.80068645	104.312197	102.3797477	67.86155556	61.05365534	58.8562269	63.77488039	68.52641159	69.15220268	56.52410067	38.73555781	63.61409313	80.72466513	79.96105205	81.39754989	73.97713281	59.52429065	78.49399322	80.53814789	90.93680867	84.53379918	88.4326779	70.58501458	65.47372215	73.19981082	77.24548015	76.85931315	65.22072377	A	A	R	0.057210775	1	0.899279171	0.430584385	79.76199381	2.492576269	0.031250175	0.012045567	22.99208262	0.814	0.865012216	0.814071189	6.019313153	1.228808031	0.000511092	0.002020726	0.050256271	8.22E-06	73.00699112	10.54223623	0.144400366	0.348802393	15.60054873	0.0007	4.45E-05	0.000654257	4.084214107	10.45608182	0.139931115	1	0.996171063	0.684676499	32.92804034	2.888253828	0.087714112	0.103339063	17.60137658	0.1612	0.085079813	0.1565782	4.608029613	3.515581019
Prmt5	12.73986121	22.97654731	15.4223432	12.72504968	12.21508325	10.99357689	13.45688057	9.155961904	11.24835426	16.0377249	7.301856765	10.11440399	15.22553451	12.56714972	14.56196945	15.69610855	16.91096964	16.46153841	17.37161222	11.14867254	13.33876322	14.53373938	14.90124853	13.85546179	16.61026174	13.05911962	13.18708346	12.60540381	14.35152204	10.25953243	16.95094836	14.01537636	14.57270505	18.70492575	12.94649504	13.63044181	11.73468998	31.10959215	19.88934418	30.0486471	14.78910454	22.41509509	29.71820197	26.62982606	21.99952629	27.37992159	28.497035	28.69018646	35.84433158	29.8918759	33.38658935	20.82578108	37.68774176	26.4575391	24.75157352	24.76824895	15.56997375	26.13912911	32.80601387	20.968893	29.48732652	23.08607493	16.26246422	30.50339993	25.3197846	34.08734917	24.06068753	35.7999245	30.92636067	38.40838849	22.24172013	24.21600504	16.63473788	10.18879071	13.6209893	12.26634034	16.39438695	10.27997511	14.16082916	12.76054013	13.78288691	16.17957155	18.61449959	18.09641482	13.80610297	12.79483193	13.1617952	15.47000931	13.31899127	16.12095563	7.042828693	13.00872466	14.55444706	16.61712805	15.27158534	15.8634616	16.27908575	14.75451	10.84421696	15.83730938	14.99121562	16.59660902	17.64625364	15.28681619	14.4858573	18.40457527	23.27083682	16.19476211	A	A	R	0.692100397	1	0.999999852	0.9936798	13.93322816	0.520725717	0.037372941	0.017808077	7.730691277	0.7464	0.858856467	0.737100727	2.023890244	0.545600298	0.021463032	0.064077372	0.505369922	0.024124083	14.85139078	1.542414153	0.103856546	0.220523674	18.3391218	0.0118	0.003369141	0.014341341	4.80117086	1.89752024	0.059481264	0.294638462	0.95015175	0.224478706	26.62223697	2.902544107	0.109027055	0.002576473	18.43294533	0.9568	0.785103083	0.957160235	4.825733802	0.46467556
Sympk	6.949015205	8.023556203	4.491944622	8.163239415	6.30888915	6.995912569	5.382752227	5.106209523	6.873994268	7.267094095	5.335972252	4.545799547	4.01954111	5.558546993	5.032445326	3.724500334	5.530631581	5.161668824	5.287012414	3.928579846	5.095707297	4.974635625	2.216714657	4.932834563	1.438684088	4.437564919	4.246687893	3.803354597	5.319095582	3.354077911	3.516794266	3.153459681	3.767093822	3.427604196	4.996892823	4.832611186	23.82497664	26.61181979	17.67941705	26.22427383	22.50515908	19.21293865	20.86597159	21.65228848	18.99959089	22.06343196	29.75425713	23.86379996	14.73054722	26.07589175	13.67922758	15.08073802	18.64124861	17.06938006	17.16109097	24.23559843	16.13615461	15.97391224	23.61038877	23.04273956	16.5676216	23.88906884	20.04061247	28.74780856	30.86426298	21.7422011	23.09049852	29.83327042	21.59936301	24.56752777	12.52694582	20.1800042	5.696828041	4.02189107	5.582372663	4.271314939	5.115048729	4.334929261	3.223603387	3.297667674	3.001112472	6.182437908	8.974848015	4.373300247	2.863488023	4.606139496	4.786107347	4.583706461	4.794836857	4.332506825	1.657136163	6.57583884	4.351329533	6.53322983	6.872213405	7.224942907	7.45606981	6.196894202	7.934792895	8.557255872	7.356800257	6.812041014	6.82543773	5.912825128	6.93471892	6.448318343	5.89964877	5.741779293	A	A	A	0.37898926	1	1	0.925089071	4.920506936	0.186877676	0.037979354	0.013269844	13.85991296	0.7944	0.789209332	0.797112653	3.628516727	0.242343668	0.059714236	0.978228462	0.969855962	0.452748685	5.543210991	0.719094209	0.12972521	0.121506639	16.00083976	0.11	0.260198673	0.110486937	4.189010054	0.830222001	0.995164609	1	1	0.999999981	21.46375531	1.122858901	0.052314187	0.000382555	18.79300437	0.9944	0.665660723	0.993527252	4.919997038	0.130648025
Sult1c2	1.930282001	2.370596151	1.647046361	0.240095277	1.34231684	0.666277388	1.943771638	2.465066666	1.24981714	2.631189241	2.387145481	1.022804898	2.801498349	3.987653277	2.569759315	2.128285905	3.08439069	2.092568442	1.132931232	5.20271385	3.297222369	4.194300625	2.216714657	2.248792227	2.615789251	4.944715195	4.246687893	3.803354597	4.215132348	6.609506471	2.039740675	4.292209011	5.254104542	3.81933039	4.883327077	3.965219434	0	0.749628726	0.245547459	1.639017114	0.321502273	0.22872546	0	0.248876879	0	0	0	0	0	0.63599736	1.622959205	0	0	0	0.16501049	0.532650515	0.283090432	1.037267028	0	0	0	1.405239344	0.821336577	0.877795681	0	1.474047532	0.388075605	0	1.227236535	0	0	0.538133445	1.36723873	4.558143213	2.456243972	1.204729855	0.918085669	0.743130731	1.726930386	2.580783397	3.001112472	3.420072034	0.664803557	1.055624198	1.431744011	2.558966387	2.991317092	0.916741292	2.024486673	1.712851535	2.899988285	2.144295274	1.650504306	3.124588179	1.221726828	0.942383857	1.118410471	2.950902001	3.306163706	2.04352379	0.555230208	3.22023757	1.165318637	3.316950682	2.773887568	1.47773962	1.474912193	0.883350661	A	A	R	0.065632204	1	0.998336005	0.48743418	2.910545396	0.530659957	0.182323202	0.029781943	9.597789025	0.5953	0.224134083	0.598489973	2.512695291	0.35768691	0.000491544	0.002287813	0.022811676	4.39E-06	1.993762389	0.90512981	0.453980783	0.410055254	8.154907835	0.0002	4.23E-05	0.000118753	2.134949879	0.908748202	0.061318652	0.461645713	0.716098543	0.253345894	0.40587988	0.30685415	0.30685415	0.143118144	9.837537847	0.0686	0.999999395	0.072263315	2.575461386	0.282767166
Nagpa	19.49584821	27.35303251	24.70569542	16.80666938	23.75900807	19.32204424	22.72717607	21.12914285	24.05897994	22.30246119	21.76514997	32.61611175	30.93828612	33.71379589	36.94029016	30.59410989	34.03465589	26.6453715	42.42198056	25.90739141	32.37272871	25.45842938	29.55619542	24.66417282	32.04341832	49.32036438	35.8733372	34.77352775	31.51313232	35.80971417	38.47372928	38.27949669	38.56314466	38.38916699	33.8425923	29.73914576	12.80147998	8.995544717	35.60438156	17.48284922	20.89764771	23.78744785	34.35508454	35.09163995	26.49942939	33.49388466	34.78314566	21.98687187	81.01800974	38.15984158	54.25320769	47.15722841	17.83075954	82.50200363	39.10748615	20.24071957	23.21341541	28.00620977	18.63978061	18.43419164	43.01501756	32.32050491	27.7611763	21.94489203	25.50460055	24.13752833	42.30024098	30.081881	34.85351758	40.13849608	24.79823968	31.74987327	29.05382301	33.51575892	31.59622927	25.18980605	26.49332931	27.61969215	33.61757818	30.96940076	36.01334966	23.94050424	26.92454404	25.78739111	30.88476367	26.86914706	30.87039239	36.21128104	30.04764431	41.91448463	23.61419032	30.30603987	23.10706028	25.84886585	24.89268411	27.95738777	28.8301366	28.62374941	22.61415975	33.46270207	20.5435177	25.88575585	30.63123274	33.60215256	36.36874811	38.82425002	34.74237609	31.80062378	A	A	A	0.027056282	1	0.999962186	0.301002432	30.2852058	2.44229907	0.080643304	0.051982162	6.465869936	0.3955	0.606748798	0.40386597	1.692760791	2.34963944	0.658246012	1	0.999999055	0.991063269	29.66936688	0.794849309	0.026790235	0.020028727	7.238415127	0.7088	0.810019848	0.709307419	1.895012649	0.974176891	0.44640099	1	0.999999855	0.951632762	32.022043	2.73943637	0.085548457	0.038324878	2.941585415	0.5245	0.251820065	0.514996587	0.770105261	4.342270634
Wrb	2.702394802	2.735303251	3.294092723	4.321714985	3.355792101	1.665693469	2.093292533	2.993295238	2.030952852	3.132368145	2.948826771	1.70467483	4.263149662	2.779273496	3.319272449	2.793375251	3.297107289	2.371577568	4.028199935	2.442090174	2.697727393	2.341005	2.709317914	3.627084238	1.961841938	3.803627073	4.246687893	1.956010936	1.405044116	2.860831159	3.024443069	2.452690863	2.874887391	4.113125035	2.725577904	3.71739322	3.911563328	6.371844175	4.419854262	1.912186633	2.57201818	2.744705521	5.058417356	3.733153187	3.749919254	5.848138592	6.495647683	4.826386508	3.437127686	2.543989439	1.854810519	5.505666261	3.647200816	6.543262357	4.455283233	4.527529377	1.132361727	1.244720434	3.230895306	3.917265724	3.799913212	4.817963464	3.778148253	9.436303574	5.729294326	6.633213893	5.433058475	2.734716455	3.436262297	7.266451877	5.11303911	5.650401175	2.164794656	2.145008571	2.567891425	4.271314939	2.754257008	3.096378044	2.87821731	2.867537108	3.779178668	2.630824642	2.326812448	3.468479506	3.27255774	2.686914706	3.110969775	2.864816538	3.303109835	2.619655289	1.449994143	1.858389237	2.400733535	2.698507973	5.192339017	2.51302362	2.609624433	2.360721601	2.777177513	4.470208292	4.025419009	3.096382279	3.828904093	2.163228706	2.619782703	3.895858999	2.458186988	3.827852862	A	A	R	0.618439268	1	0.999973584	0.987041691	2.907828779	0.110289939	0.037928622	0.026512163	9.813190824	0.6427	0.859187033	0.633688275	2.56908735	0.177479539	0.012635898	0.214927858	0.386096756	0.032916967	2.969564741	0.516130806	0.173806888	0.222301119	16.83541258	0.0137	0.00407135	0.013791945	4.407500708	0.522722296	0.346977424	0.917113085	0.94414422	0.878945279	4.359009604	0.704230254	0.161557399	0.070978395	19.94468842	0.2887	0.095148488	0.286263867	5.221507218	0.67377962
Ivns1abp	69.29712385	51.97076177	55.55038182	39.37562541	48.45763794	51.46992818	49.49141631	36.27169523	44.36850846	51.62142702	44.37282188	72.73279275	51.03599167	58.84809534	51.50225961	43.49684319	60.73058909	40.8748369	55.89127409	44.48851231	49.60820928	50.91685875	47.28991268	49.32834563	49.17683792	43.36134864	51.07200966	53.89896801	58.6104117	51.69225957	63.02095326	50.3677588	54.42459233	53.17683081	44.85846966	51.17611333	27.02534663	48.72586722	55.49372574	71.02407495	49.18984769	40.48440644	34.77661932	42.55794633	64.74860578	52.89907181	44.42184867	36.19789881	20.13174787	36.88784686	46.13841167	45.00283727	48.22409967	27.02651843	23.2664791	36.22023502	50.67318729	32.36273128	37.52809163	29.26427923	25.99140637	29.91152317	51.90847165	57.27616821	67.27300435	29.11243875	28.52355699	37.54019861	62.34361595	59.16967957	31.70084248	48.70107679	59.36094819	69.84684159	91.21596931	101.7449123	98.6286319	84.96461352	67.12002766	69.53777486	95.70214215	119.044815	100.8839397	82.64029433	62.89446907	57.57674371	110.439427	109.3213991	95.79018522	101.6627764	56.96405561	39.45503304	66.9204473	40.9036998	74.37262063	57.32835133	50.82554254	38.36172601	72.3388619	90.29820749	108.2698906	46.56958948	55.4358723	45.86044856	68.88487461	92.02287635	74.72888442	123.6690925	A	R	R	0.203646988	1	0.999718562	0.785514422	51.2436954	0.926247972	0.018075355	0.06386126	23.86874985	0.3245	0.901985276	0.325936614	6.248824099	2.704334562	0.00017494	0.00418571	0.019972267	2.66E-06	76.96090768	22.57019789	0.293268343	0.378003967	16.07116277	0.0002	0.000143133	0.000296468	4.207420575	20.82529824	8.81E-07	1.12E-06	0.001920634	1.16E-12	42.43280152	13.67755825	0.322334556	0.544390901	13.00899126	0	2.96E-09	1.31E-06	3.405745949	13.88274256
Rpp14	15.63528421	20.42359761	21.4116027	13.92552606	20.80591103	20.48802967	17.94250742	23.77028571	17.6536671	17.41596688	21.06304836	21.93348281	21.80296541	22.35502595	24.84100671	25.00735939	31.16298179	18.27509773	23.66567462	25.27032441	21.28207165	15.2165325	18.34947133	19.94896331	18.83368261	22.94855001	30.95611964	24.66747124	26.39475732	22.29475317	22.08546799	30.833828	26.27052271	25.4622026	21.12322875	20.44566271	8.534319989	13.11850271	17.43386959	15.02432355	23.79116817	14.18097853	12.22450861	17.9191353	24.24947784	7.708909962	10.26731408	11.5297011	9.329346576	17.80792607	15.07033547	16.0382452	15.80453687	15.07795239	13.03582872	10.12035978	13.87143116	14.5217384	16.15447653	17.74290946	12.15972228	13.04865105	22.17608757	18.87260715	13.12193217	14.55621938	11.83630596	15.91107756	18.65399532	14.53290375	9.459122353	10.22453546	20.62251751	26.00822892	27.13033114	21.57561649	26.23101912	24.27560386	19.57187771	26.6680951	27.12116456	20.38889097	19.61170492	20.20766321	19.73761387	18.80840294	26.68254846	26.01253417	23.12176885	19.84892662	31.89987114	19.5845635	24.1573812	20.0257697	20.46392436	21.04657282	22.74101292	16.3775061	22.61415975	28.48161283	18.73901952	19.19757013	24.30521728	19.3248431	27.73887568	23.77817389	22.12368289	22.96711717	A	A	A	0.206048129	1	0.999999133	0.788604785	21.96263079	0.831256258	0.037848665	0.050784662	9.30026392	0.4105	0.242722524	0.4126255	2.434803401	1.313356061	0.198375136	0.859180834	0.999033895	0.738550343	22.74706204	1.478808061	0.065010948	0.092738605	10.59957644	0.1877	0.05011787	0.191261023	2.774962624	1.509306495	0.043478885	0.016014745	0.747553327	0.019333596	14.60095798	0.798150387	0.054664248	0.1683225	11.66726625	0.0437	0.000784599	0.043420971	3.054483161	2.304745131
Slc38a1	2.702394802	1.641181951	2.994629748	3.361333877	2.953097049	2.498540203	2.242813428	1.584685714	3.905678562	3.25766287	3.931769027	2.500189751	0.852629932	1.691731693	1.177806353	4.123553941	2.765315791	2.371577568	1.384693728	2.01737884	1.198989952	2.438546875	4.433429313	1.015583587	2.615789251	2.282176244	1.899834057	1.521341839	1.906845586	0.887844153	2.743099528	3.328651886	1.288742623	3.329672647	2.044183428	1.734783503	1.777983331	4.497772359	2.701022049	3.824373267	6.43004545	2.058529141	3.372278238	3.982030066	3.999913871	2.392420333	3.352592352	3.485723589	2.455091204	1.271994719	3.941472354	4.308782291	0	8.819179699	1.650104901	1.331626287	4.529446908	1.037267028	0.497060816	5.991112284	1.215972228	2.60973021	1.971207784	0.877795681	2.032975406	2.579583181	2.13441583	6.712485844	0	1.73010759	1.789563688	2.959733949	2.73447746	2.010945535	2.009654159	3.614189564	4.065807964	2.477102435	2.072316463	3.871175095	6.446834198	2.762365874	1.329607113	2.714462222	1.124941723	2.814863026	2.871664408	2.9794092	0.852415441	2.317387371	0.828568082	1.858389237	0.600183384	1.704320825	2.138021948	0.471191929	1.615481792	1.6229961	2.24819132	1.532642843	0.69403776	3.344092862	0.998844546	1.153721976	2.003363244	1.880759517	1.147153928	2.208376651	A	A	A	0.048858253	0.154723995	0.720106571	0.107798701	2.364955848	0.358783945	0.151708517	0.157921649	15.41879147	0.054	0.050422671	0.053680525	4.036630168	0.53442744	0.331866783	1	0.999998584	0.899806724	2.145997813	0.284963525	0.132788358	0.053849979	10.95677695	0.3962	0.682499577	0.390551124	2.868477498	0.387041281	0.74768758	1	0.999553857	0.996686077	2.897386615	0.011742092	0.004052649	0.016510438	0.695344044	0.7617	0.866487077	0.753812019	0.182040645	0.351540445
Gps2	17.17950981	26.25891121	15.72180618	15.84628828	16.91319219	18.8223362	13.90544325	17.78369524	10.62344569	13.78241984	16.71001837	22.50170776	19.61048845	22.83837786	23.34198045	22.08096627	19.14449394	18.83311598	21.27393091	18.05023172	18.58434426	19.99608438	24.75331367	17.1198376	21.58026132	18.13062238	19.33360541	18.03876752	31.71385291	23.28124667	21.73378857	18.21998927	21.01641817	19.29251504	28.164305	16.23261706	27.73653996	26.98663415	35.11328664	37.97056315	43.72430906	35.45244632	36.04122366	30.86073301	29.4993648	36.41795396	29.54472011	29.7627168	48.61080584	41.33982838	54.02135638	28.24646169	36.06676362	50.07018152	41.58264351	39.94878862	31.98921879	27.17639614	34.29719632	37.79009287	34.80720502	29.30927774	24.96863193	31.16174669	24.58052082	30.40223034	28.32951919	29.33604924	39.76246372	46.71290492	17.38433297	29.32827277	15.38143571	13.80849267	13.95593166	9.747359732	12.72204427	11.02310584	10.93722578	7.168842769	6.780291139	15.65340662	18.94690136	7.841779754	15.44238184	18.16866135	16.27276498	21.54342037	16.19589339	21.05799829	6.214260612	21.87181179	26.1079772	16.33307457	19.85306095	24.97317222	23.4866199	21.83667481	29.49098026	25.16088667	18.60021197	19.07371484	20.3098391	29.70834089	24.34856865	24.04685382	20.32101243	20.31706519	A	A	A	0.577719212	1	0.981150933	0.979955575	19.68195139	0.129569276	0.006583152	0.041213516	20.41107913	0.4865	0.822332642	0.489333875	5.343608021	1.175289652	0.210766339	1	0.999929237	0.794389272	17.89056854	0.737497238	0.041222683	0.033419623	11.74907542	0.5492	0.795001627	0.561492817	3.075900751	1.609608147	0.16180739	0.048344447	0.730259928	0.111417191	34.41233431	4.012205907	0.116592088	0.009148234	4.790630626	0.8567	0.741591429	0.855564594	1.254184165	1.062161492
Bsg	90.33719767	77.13555168	83.10097551	78.030965	83.08941242	74.28992871	97.03906099	95.60937142	90.61174263	85.70159244	72.87814733	87.96122123	102.6810047	88.21172401	87.47889003	93.64457983	97.74327737	80.21512362	96.29915469	94.6044498	85.4280341	76.18020438	86.20556998	106.998985	100.9694651	104.2193818	96.10925231	92.2585158	72.96193374	95.29527241	91.15530739	92.50148399	84.36307481	89.99909303	91.98825424	83.64134745	137.9715065	118.8161531	287.781622	72.93626159	171.039209	175.2037025	203.812066	207.812194	200.7456774	273.0017425	293.7709049	269.4732467	1176.970723	280.4748356	351.0228908	363.1345965	277.5925065	491.5981458	220.2890043	178.970573	200.1449353	293.1316622	175.959529	213.8366231	278.4576402	290.6837957	211.0835002	202.9902513	243.4026009	242.2965631	266.6079409	218.5287058	246.6745434	390.3122722	285.5632343	399.2950164	81.69251411	83.52127123	72.23590226	70.96954052	79.08652266	81.37281499	70.22850236	81.43805385	82.80847375	76.6885383	115.8420197	86.5611842	80.68900178	69.22004077	78.97077122	74.37063733	83.64326518	89.16903582	7.871396775	109.0731529	84.17571958	127.6820352	104.1522121	95.1807696	104.3849773	132.3479547	90.45663901	116.3531358	118.1252268	132.4013063	126.187361	102.5370406	125.1331503	118.7565295	111.273931	133.6804	A	A	A	0.014403819	0.214927858	0.74926473	0.059071885	89.08700483	5.542072549	0.062209663	0.183384195	3.643031083	0.0318	0.006358042	0.031781023	0.953743307	5.319516435	0.23966729	1	0.999999975	0.826568112	94.61369523	6.035843616	0.063794608	0.044007899	17.28359078	0.4712	0.679995638	0.465655687	4.524833485	7.529909053	0.521819814	1	0.999999996	0.971609935	275.3133968	1.15346527	0.004189645	0.036651657	0.202354217	0.6576	0.877144103	0.530434302	0.05297621	47.353933
Cpn2	198.0469333	215.1771891	186.7151648	175.2695521	163.4941912	223.7026329	158.7911907	166.7441524	175.443081	190.3226885	154.4623547	167.9672933	157.1275161	165.9105439	169.8182614	152.0394244	164.7490061	177.8683176	233.00619	145.56981	168.7578358	181.4278875	175.9825136	163.2913324	173.034459	196.5207321	174.2259586	159.306224	172.720066	169.5782332	162.546231	194.8137314	175.5663989	171.0864151	195.1059516	166.4153031	172.8199798	130.4353984	188.825996	113.6385199	137.6029726	176.3473298	141.635686	117.2210101	151.4967379	139.0262038	190.050079	142.6465346	281.353452	202.2471604	233.4742741	283.1827473	201.4065339	278.7998743	141.083969	117.7157638	159.946094	153.5155202	127.7446298	123.7395114	193.3395842	205.5664411	179.0513737	151.8586529	181.8588909	144.6409141	165.5142457	138.7247074	155.6135926	238.7548474	150.8346537	288.4395266	178.5385908	135.6717921	142.7970927	155.0815885	139.1555564	144.6627822	147.9403697	133.0537218	127.3805516	142.853778	148.7497958	165.8838025	124.7662638	158.9118126	128.2676769	164.211284	137.8781976	165.6428191	100.8781639	147.3845618	119.7365851	117.03003	142.1784596	129.5777804	146.6360396	147.3975549	123.1215364	149.5603974	144.9150843	151.2273105	129.5168428	175.0773099	151.9473968	165.9098574	156.8323298	186.9758898	A	A	A	0.551634898	1	1	0.977388562	176.3587345	4.291119763	0.024331768	0.039396865	3.382002073	0.5078	0.819442626	0.505328966	0.885406072	5.426875118	0.42212831	1	0.999999839	0.943183409	145.1709515	5.682337914	0.039142389	0.054769898	20.80869736	0.3929	0.217972649	0.384146048	5.44770423	6.0496578	0.848627417	1	1	0.999348054	175.0715906	1.907885883	0.010897747	0.012944822	20.53713657	0.7988	0.768895986	0.801582159	5.37660978	7.95905341
Vwa5a	10.80957921	12.0353343	10.93039858	12.96514495	11.14122978	11.49328493	10.91502535	13.38179047	8.592492836	12.27888313	14.32287289	11.25085388	9.744342085	8.700334423	10.49318387	15.69610855	9.678605267	11.85788784	12.83988729	11.3610282	9.142298386	10.04681313	13.42343875	9.793127442	10.20157808	10.2697931	9.610925231	13.58340928	5.921257346	8.187896076	9.917359831	13.13941534	10.50820908	12.04558046	6.018984537	10.1608748	13.51267332	11.99405962	5.647591557	8.74142461	5.787040905	7.547940184	8.219928204	11.44833644	6.999849274	8.772207888	4.609814485	7.507712346	8.592819214	17.80792607	7.651093393	8.378187789	5.268178956	8.819179699	11.05570284	14.91421442	11.32361727	8.090682821	8.201503468	8.29538624	6.535850724	10.23817236	12.64858328	12.72803738	7.39263784	7.554493601	8.731701121	12.43052934	11.04512881	16.95505438	7.158254754	8.341068401	12.98876793	7.909719105	11.05309787	10.6235269	9.443166884	13.37635315	10.24645362	14.7678161	11.67099294	12.36487582	8.642446236	15.38195259	12.06755667	12.15509034	11.0080469	12.14682212	8.524154413	12.29222867	9.735674958	10.1496643	10.50320922	7.811470449	9.010235353	8.010262788	11.30837254	9.442886402	12.43117554	10.47305943	8.328453122	10.65155504	10.98729001	11.82565026	10.17092108	8.463417825	12.6186932	10.60020793	A	R	A	0.255097952	1	0.981543743	0.837174237	10.92338697	0.582412104	0.053317905	0.020376306	11.72033279	0.7077	0.497841907	0.705047334	3.068375948	0.420752682	0.304512597	1	0.99986836	0.881826206	10.81639221	0.700487046	0.064761617	0.076762926	3.605433617	0.2598	0.458661369	0.25740978	0.943900314	0.73206699	5.00E-06	0.007454634	0.005702773	5.76E-08	9.401522627	1.528666376	0.162597745	0.284953621	7.130194754	0.0035	1.14E-06	0.003269308	1.866680622	2.354097514
Il15ra	6.176902405	4.741192302	12.27798197	6.482572477	11.67815651	4.663941713	10.31694177	15.31862857	9.373628548	10.39946224	7.021016121	21.0243229	10.10975491	7.129440708	6.638544898	7.049947061	6.700572877	8.370273769	3.776437439	11.14867254	8.392929666	6.730389376	6.526993156	7.544335214	4.446841727	7.226891439	7.599336229	8.802049211	4.616573524	5.918961019	5.626870826	6.657303772	8.426394076	5.484166713	10.67518012	7.063047118	12.09028665	20.23997561	17.92496451	33.87302036	19.9331409	16.01078221	10.74913688	26.87870294	29.74935941	25.25332574	14.2485175	21.4506067	5.89221889	19.07992079	11.82441706	7.899434201	12.15733605	11.09509704	10.89069235	38.88348759	28.87522404	17.01117927	18.88831102	19.35590123	10.48776046	16.46137517	25.13289925	24.35883016	15.89417136	9.581308957	9.895927937	19.88884694	24.05383608	10.38064554	10.22607822	12.37706924	3.645969946	12.19973625	10.82980297	12.48538213	8.918546502	14.49104924	5.29591985	12.90391698	16.22823781	12.49641705	13.12987024	4.976514074	10.63581266	8.444589077	8.016729805	5.385855092	10.65519302	3.425703071	16.36421961	14.15234881	24.1573812	11.07808536	16.79874388	10.36622243	8.698748111	16.9676865	16.26632544	11.7502618	5.829917185	7.43131747	12.81850501	6.633901364	14.79406703	6.448318343	5.571890505	5.741779293	A	R	R	0.983405607	1	0.999999966	0.999999229	8.114907081	0.075400255	0.009291573	0.001172065	9.418732341	0.9818	0.654848851	0.980293154	2.465818361	0.161486821	0.011381188	0.092128922	0.43567046	0.017481784	10.79549078	3.043179773	0.281893601	0.184342008	9.461871223	0.0324	0.009517657	0.031150264	2.477112094	2.814076941	0.003208937	0.04393072	0.155633189	0.001519629	17.82261088	5.43368825	0.304876109	0.269013524	10.28085416	0.0038	0.000301934	0.004772637	2.691521324	5.688565524
Serping1	1310.854507	1225.233503	1366.00036	1344.773646	1425.808948	1283.749956	1230.856009	1016.135695	1129.52224	1165.24095	1145.689411	1166.906744	1091.609922	1188.804029	1099.000401	1097.796473	989.3449033	1090.088654	1175.982618	853.0327157	772.7490243	889.1917326	1093.579231	1152.252121	876.8125569	1252.661183	1275.347427	1142.201719	478.5178818	1200.266645	1175.312644	1347.928822	1216.870439	1251.271395	898.9864452	990.9331193	696.2582724	626.6896153	1384.887669	795.4696395	1194.05944	1184.797883	1137.511603	1156.779734	929.4799857	1204.450725	1427.156657	1019.976349	2199.51621	994.6998705	1855.737925	2271.925152	756.1863024	3478.170677	1011.514304	530.7862382	959.9596542	1186.218574	667.8012066	871.47641	1409.919798	1192.245209	934.1882224	745.6874313	822.6157757	526.2349689	1295.978484	1048.390845	978.107518	841.8703532	1063.256483	2153.879115	1230.059111	1354.304786	1085.548188	1112.294218	1191.544044	1017.717535	1229.689563	1157.911484	1022.823591	1024.574657	1082.30019	1192.402933	925.2134336	1311.214377	1146.512015	1181.106562	1065.306198	1463.077479	1536.786649	1152.34428	1071.177294	1036.085035	1108.258948	1102.903241	1277.597562	1309.610308	1254.623003	1292.656518	1295.907306	1108.13329	1134.021508	1471.716596	1232.2225	1426.153074	1255.314155	1396.430169	A	A	A	0.740403255	0.252057768	0.881271047	0.729269117	1127.773999	90.29331923	0.08006331	0.029466474	6.01740324	0.6113	0.828812481	0.601804114	1.575352484	45.83334371	0.184885724	1	0.999993679	0.760381299	1202.9413	56.14360814	0.046671943	0.060978872	3.071757283	0.348	0.264275064	0.343427977	0.804184176	50.50925641	0.50079419	1	0.999999884	0.966877179	1190.812807	196.7016749	0.1651827	0.034240748	22.38995842	0.585	0.863470203	0.553444196	5.861677407	152.7651321
Serinc2	5.597817804	2.005889051	9.283352219	12.4849544	8.590827778	6.829343222	6.578919389	5.634438094	9.373628548	6.515325741	4.63387064	12.84188372	4.993975318	2.175083606	1.820246182	3.857518203	2.658957491	4.603650573	8.056399869	3.503868511	1.948358672	5.26726125	1.231508143	2.466417282	3.531315489	7.10010387	7.599336229	6.411369178	4.01441176	5.129766217	3.094778955	3.328651886	4.560166206	1.566904775	4.201932601	6.93913401	26.3141533	13.86813144	23.32700861	9.287763648	13.82459772	15.09588037	9.906067323	19.16351969	16.74963933	11.69627718	12.57222132	17.16048536	29.95211269	41.97582574	40.80583143	23.6983026	20.66747129	21.90570441	22.77144763	13.04993762	16.70233547	16.59627245	7.207381836	16.82119988	21.73550357	30.31302013	16.0981969	11.19189494	11.08895676	8.475773308	19.59781807	15.91107756	30.68091336	29.75785054	21.98606817	15.33680319	13.90026042	5.764710534	7.592026821	5.914128377	5.37735892	6.316611209	5.065662465	11.61352529	6.669138826	4.472401891	5.817031121	12.36588346	12.8856961	12.02714202	8.016729805	5.385855092	8.417602483	16.42322355	8.492822836	6.146979785	5.101558763	4.686882269	7.177645112	6.910814955	8.574480281	5.606713801	5.025368834	7.790934451	3.331381249	3.22023757	7.158385912	12.11408075	8.167557839	5.239258654	7.046802698	5.300103963	A	A	R	0.715263072	1	0.998466053	0.995049657	5.348844444	1.016069188	0.189960504	0.006342139	17.98578199	0.899	0.864214871	0.897638577	4.708666715	0.323396143	0.012903841	0.294638462	0.431438128	0.045888279	7.555980314	1.92397953	0.254630035	0.204956774	2.566064992	0.0194	0.012854259	0.020112757	0.671794244	2.000974609	0.037351601	0.917113085	0.549015798	0.24200724	19.21666482	5.145260354	0.267749914	0.170286149	6.817501052	0.0387	0.048736734	0.041703682	1.784817602	4.874730775
Ccl25	4.246620403	10.941213	8.384963294	6.482572477	5.503499046	6.662773875	7.77508655	7.74735238	6.092858556	6.515325741	6.318914508	5.568604445	5.481192423	6.525250817	6.852691508	6.650893454	7.338722675	7.114732704	7.049349886	6.476847854	7.643560946	6.535305625	6.896445599	5.94841815	5.231578502	6.339378455	6.481786784	5.759365533	5.820897052	4.932467516	4.290489005	6.832495976	5.35323859	5.875892907	6.813944759	8.550004406	18.49102664	15.36738889	8.348613606	15.02432355	14.78910454	14.18097853	11.59220644	11.69721332	18.24960703	5.050665148	11.52453621	19.30554603	4.419164167	20.35191551	11.12886312	8.856941377	29.9880956	5.689793354	7.095451074	14.11523865	9.908165112	9.957763472	12.67505081	17.28205467	7.751822952	19.07110538	15.44112764	18.65315823	17.55751487	12.34514808	12.80649498	15.1652458	13.49960188	11.76473161	22.49737208	14.79866974	5.46895492	5.496584463	3.572718504	4.928440314	5.901979303	3.963363896	7.253107621	5.018189938	4.890701805	4.603943123	4.653624897	4.674907161	4.397499463	4.350242858	3.948538561	4.125335815	5.753804229	4.735530716	8.078538795	7.004697895	4.801467071	5.539042682	5.803202431	8.324390741	3.603767075	5.606713801	3.967396448	5.108809476	5.968724737	5.32577752	1.997689092	2.163228706	2.311572973	3.492839103	5.24413224	4.269528192	A	A	A	0.449520808	0.571765329	0.986741325	0.840235638	6.534184356	0.261698158	0.040050624	0.0532458	8.885075481	0.4029	0.766800617	0.39481225	2.326107321	0.405465394	0.095345321	0.80431031	0.896032538	0.499078572	4.886487732	0.733220877	0.150050694	0.096231593	21.79696716	0.176	0.041416863	0.179105791	5.706432658	0.620019073	0.527133594	1	1	0.97271652	13.78099009	0.431639386	0.031321362	0.023132773	17.97964998	0.6679	0.772094069	0.672103921	4.707061359	1.130703888
Kcnk5	12.16077661	4.741192302	5.839528008	7.923144138	13.69163177	6.995912569	4.485626856	7.219123809	5.155495701	9.772988611	10.11026321	4.545799547	13.52027464	6.525250817	7.709277946	5.985804108	5.636989881	10.18383309	9.692856093	8.175693192	9.591919618	9.851729376	10.46781921	9.938210811	7.324209903	6.973316301	8.828640619	6.520036452	9.032426461	7.694649325	9.495344519	7.533264794	6.840249309	14.49386917	3.520538125	10.1608748	14.93505998	14.61776017	45.18073246	19.39503585	31.50722271	16.01078221	26.76745851	16.42587402	48.24896106	24.72167678	34.15453459	12.06596627	28.23354885	14.62793927	33.61844067	41.89093894	12.96782512	23.61264242	21.45136371	13.31626287	50.95627772	12.65465775	14.41476367	13.59521634	11.39973963	10.03742388	37.4529479	20.62819851	32.15797461	5.896190127	9.119776726	6.21526467	42.95327871	15.22494679	29.39997488	19.64187075	19.71102502	12.46786232	37.51354429	11.28065227	12.72204427	6.316611209	14.39108655	14.48106239	34.56836958	23.80896301	25.09633426	12.81829383	11.35168466	9.979968909	19.98199817	24.86660755	14.4910625	12.29222867	20.299918	9.006040151	38.41173657	9.94187148	7.941224379	14.44988581	6.213391508	11.3609727	28.16851478	16.85907127	32.75858228	7.802883344	7.491334094	9.22977581	34.36538487	11.82191696	26.05678207	13.39748502	A	R	R	0.475202012	0.859180834	0.999999994	0.937834314	8.309548288	0.61069228	0.073492837	0.046904634	19.8071204	0.4442	0.256062915	0.442249162	5.185491996	0.811537798	0.013715241	0.214927858	0.140365391	0.016192316	17.17193372	5.63399258	0.328093077	0.275555564	11.97368579	0.0041	0.000619218	0.004090548	3.13470361	6.97902185	0.003346619	0.092128922	0.233338199	0.004031824	22.88004423	9.048673111	0.3954832	0.27199813	12.15926931	0.0048	8.75E-05	0.004449179	3.183289262	9.158792914
Parp3	11.38866381	20.24124406	8.983889244	20.16800326	17.45011892	18.8223362	17.49394474	11.79710476	12.02948997	11.40182005	14.74413385	9.887114014	16.07816444	19.3340765	16.70343555	13.43480478	12.12484616	12.41590609	25.17624959	14.65254105	13.78838445	16.09440938	16.62535993	12.8398782	14.38684088	14.32699531	14.08112301	15.53942021	8.831705873	14.40280515	18.35766607	14.10297246	13.97790076	12.43730665	8.971693933	15.86087774	51.5615166	32.23403524	21.36262893	42.06810593	27.00619089	20.35656595	20.44443681	22.647796	18.49960165	16.21529337	15.08666559	35.12536847	20.86827523	31.16387062	17.1569973	13.16572367	45.38738793	20.48325607	15.84100705	26.36620049	12.455979	17.84099289	13.91770285	14.05607113	12.61571186	12.84790257	10.51310818	14.70307766	9.055981354	23.21624863	26.19510336	16.65690932	19.63578455	21.45333411	21.47476426	9.148268569	21.42007343	16.62381642	21.21301612	17.19478065	13.90244014	18.2067029	19.34162032	22.65354315	19.22935028	16.57419524	9.473450682	18.8504321	16.97639328	22.39095589	18.54616597	16.95971391	15.66313373	20.05043856	7.664254754	14.43825484	15.30467629	12.92443292	14.50800608	12.72218208	14.29080047	13.1315139	16.66306508	11.36710108	9.438913538	12.88095028	15.98151273	14.13309421	22.49931027	12.62795676	12.78257234	10.60020793	A	A	A	0.175684194	1	0.997225225	0.746138158	14.73326513	1.4805833	0.100492544	0.082610975	3.448802812	0.2365	0.275000936	0.231032408	0.902894465	1.434850522	0.031909905	0.272628341	0.610413232	0.105977835	15.81339006	1.954028286	0.123567956	0.189667885	6.942008319	0.0276	0.004803575	0.027852092	1.817413528	2.388273094	0.570375364	1	1	0.980520655	21.29922842	2.019009142	0.094792595	0.02516445	0.93005762	0.6494	0.711872203	0.648754413	0.243488515	2.222995419
Acy1	19.49584821	31.36481061	16.17100064	16.80666938	20.26898429	26.15138746	18.98915369	20.42483809	16.40384996	18.79420887	17.97380127	20.00151801	18.75785851	23.08005382	21.09344105	22.74605561	22.76067612	29.29595819	25.17624959	20.70467757	24.57929402	15.9968675	25.49221855	20.81946352	27.20420821	28.65399062	21.00992958	19.66877663	28.10088232	21.40690902	30.80711777	27.0671956	22.50342889	23.60150318	18.51121659	24.16305593	22.40258997	14.99257453	51.56496639	23.21940912	26.68468862	35.68117178	54.79952136	35.58939371	39.74914409	56.88643903	55.94638488	22.79126962	35.35331334	49.60779405	44.51545247	45.48159085	55.51850131	41.25100182	32.17704557	25.0345742	28.59213361	22.61242122	28.82952734	26.0382957	36.93515642	44.56616204	40.24549226	28.52835964	55.81441569	38.14097989	38.41948493	35.7999245	46.88043562	53.9793568	52.91995479	38.20747461	24.95210682	23.32696821	31.93117163	25.62788963	25.18177836	27.00041654	23.71651063	21.93665887	26.34309836	30.25448338	28.42035205	27.14462222	18.51040472	19.95993782	32.54552996	32.08594523	31.00661168	26.70033276	2.899988285	16.15369106	27.60843566	27.2691332	23.51824143	16.17758955	23.73515556	23.01703561	30.94569229	29.63109496	46.77814503	28.98213813	20.14336501	22.64179378	26.66014163	36.13745071	37.36444221	21.34764096	A	A	R	0.02585541	0.978228462	0.882258019	0.26849019	22.39624439	2.218069429	0.099037561	0.15448502	1.85107009	0.0607	0.058193004	0.057543399	0.484609016	2.332268223	0.000261935	0.000204424	0.017801784	2.26E-07	26.04562509	6.479721877	0.248783504	0.415563572	15.03453006	0.0001	5.00E-06	0.000100945	3.936030767	6.573277428	0.39966108	1	0.999999692	0.934291574	38.48774851	3.291954211	0.085532522	0.058997444	14.95177198	0.3551	0.274000115	0.355959309	3.914364751	4.035789132
Creld2	11.77472021	7.111788452	16.32073213	20.88828909	25.50401997	15.9906573	20.03579996	13.73394286	27.49597707	14.15830401	24.29271578	17.38768327	21.31574831	8.096144533	16.06099572	14.09989412	29.3548907	17.29856579	33.10676821	6.689203521	10.49116208	11.41239938	8.866858627	22.3428389	13.47131464	9.509067683	12.74006368	8.802049211	4.917654406	6.11625972	11.25374165	8.409225817	11.00387932	17.23595253	8.403865203	23.41957728	20.98020331	2.623700543	10.06744582	19.66820537	17.68262499	28.36195705	18.33676292	8.710690769	9.999784677	38.54454981	78.57638326	15.28355727	34.8622951	8.903963035	15.99774073	35.6671423	16.2097814	21.62121475	20.79132175	7.989757724	9.058893817	17.01117927	67.3517406	18.66461904	15.04765632	28.50628383	11.17017744	69.1264099	33.63650217	23.76901645	24.83683874	5.220822323	18.89944263	37.71634546	56.49908217	50.31547713	22.6733756	7.373466962	8.596853901	22.99938813	17.18131753	20.06452972	14.04570047	8.602611323	7.891814277	28.67598859	69.30577078	15.53275605	13.49930068	8.444589077	9.213256642	16.73052858	14.81071829	17.43078327	16.57136163	8.577181096	5.851787992	9.231737803	52.83968529	13.82162991	7.8288733	26.85320821	3.438410255	44.70208292	28.45554817	22.04624183	28.13412138	10.23928254	11.24965514	37.3465104	56.86605898	31.94784889	A	R	R	0.042318927	0.571765329	0.928981798	0.269670635	15.37774771	3.508621221	0.228162231	0.073214292	20.36651442	0.2798	0.062634085	0.274768319	5.331941006	2.718033822	0.001880365	0.00071815	0.049360603	1.03E-05	20.55002548	12.41551379	0.604160506	0.363549555	18.24821607	0.0002	4.76E-07	0.000440759	4.777371795	13.09076975	0.000404907	0.000176657	0.038080507	5.86E-07	25.45384186	14.49730467	0.569552713	0.375901198	17.99935857	0	5.50E-06	0.000314261	4.712221054	16.15841421
Twf2	2.895423002	0.91176775	0.898388924	0.720285831	1.879243577	1.499124122	0.747604476	1.760761905	1.093589997	0.87706308	1.685043869	1.818319819	2.070672693	1.208379781	0.856586438	1.197160822	1.382657895	1.953063879	0.755287488	1.274134004	0.74936872	1.1705025	0.8620557	0.943041902	1.569473551	1.775025968	1.452814279	2.282012758	0.702522058	1.282441554	1.969404789	1.839518147	1.982680959	1.371041678	0.681394476	0.867391751	3.555966662	1.499257453	3.928759344	1.912186633	4.179529543	2.744705521	3.161510848	1.991015033	2.249951552	2.658244815	2.304907242	2.14506067	1.473054722	2.543989439	4.173323669	3.111898322	0.81048907	1.137958671	4.620293723	3.728553605	1.698542591	3.734161302	3.230895306	3.225983538	3.647916683	2.810478688	1.314138523	3.291733805	1.293711622	4.053630713	5.239020672	1.243052934	2.699920376	2.076129108	2.81217151	3.497867394	2.050858095	1.8768825	2.121301612	1.971376126	1.967326434	1.362406339	1.381544309	1.003637988	2.111893961	0.920788625	1.329607113	2.412855309	2.045348588	1.535379832	1.675137571	0.687555969	2.131038603	1.612095563	3.935698387	1.715436219	1.650504306	1.988374296	1.527158534	2.041831691	1.864017452	1.7705412	2.115944772	1.277202369	1.38807552	2.724816406	1.831215001	1.874798211	1.695153514	2.149439448	2.130428723	3.091727312	A	A	A	0.029022815	0.092128922	0.380604324	0.032186932	1.371988514	0.333524727	0.24309586	0.078492746	2.212143627	0.247	0.266546404	0.249326749	0.579137847	0.213835889	0.094910629	1	0.923930947	0.560867582	1.853737983	0.306500068	0.165341635	0.120167261	0.310147025	0.1134	0.443057063	0.113392436	0.081196301	0.289134175	0.024991392	0.198222128	0.615720026	0.071890957	2.768365494	0.68467102	0.24731959	0.033268517	0.970134501	0.5635	0.82393267	0.562985879	0.253980618	0.281043112
Zfp605	0.772112801	0.91176775	1.796777849	5.042000815	1.34231684	0.666277388	2.242813428	2.641142857	1.24981714	1.754126161	0.702101612	1.70467483	0.730825656	0.241675956	0.535366524	0.532071476	0.957224697	1.395045628	0.755287488	1.380311838	0.599494976	1.268044375	1.354658957	2.176250543	1.177105163	0.507150276	0.894039556	1.956010936	1.00360294	0.591896102	0.281343541	0.613172716	1.883546911	0.195863097	1.589920444	0.371739322	0.355596666	2.248886179	0.245547459	1.092678076	2.250515908	0.68617638	2.107673898	0.995507516	0.749983851	0	0.419074044	1.072530335	0	0	0.695553945	1.436260764	0.81048907	0.284489668	0.825052451	0.532650515	1.132361727	0.414906811	0.745591224	1.612991769	0	0	0.492801946	0.877795681	0.184815946	0.921279707	0.194037803	0.994442347	0.245447307	1.384086072	0.511303911	0.269066723	1.481175291	2.145008571	4.46589813	3.614189564	3.541187582	2.10553707	2.763088617	2.150652831	3.223417099	2.104659713	1.99441067	4.524103704	3.170290311	1.791276471	1.675137571	2.750223877	2.983454045	2.115875426	1.864278184	1.715436219	1.950595997	1.56229409	1.985306095	3.298343501	1.242678302	1.6229961	1.322465483	2.682124975	4.303034113	3.22023757	1.331792728	1.44215247	2.311572973	1.746419551	1.474912193	1.325025991	A	A	A	0.28404525	0.064077372	0.802835557	0.206836766	1.217242069	0.066100056	0.054303131	0.05080006	14.3855708	0.4388	0.801711366	0.412511748	3.766133629	0.287156748	0.05566908	0.232849158	0.858626032	0.17379002	2.355593023	0.26653377	0.113149329	0.102621701	17.57756629	0.1597	0.160928602	0.158724909	4.601796094	0.42135771	0.676676944	1	0.999999949	0.992570293	0.746558107	0.090634402	0.090634402	0.011567621	17.13809816	0.8195	0.824749739	0.820783165	4.486743607	0.094302009
Ube2j2	29.53331462	29.17656801	39.52911267	51.14029398	27.65172691	27.65051158	28.70801188	25.53104762	33.27638134	33.45369178	33.98171802	27.61573225	33.73978447	27.67189699	26.12588637	21.81493053	28.1849494	30.55149926	21.7774559	23.04058991	26.22790521	25.751055	21.42824168	28.21871537	24.98078735	29.41471603	28.27400097	28.47082584	36.23006614	28.11506484	32.07316371	36.00199803	29.54194629	29.37946454	31.1170144	23.79131661	31.64810329	52.09919649	42.23416295	26.22427383	36.65125907	40.94185736	39.20273451	48.53099142	34.24926252	48.11423114	41.69786738	53.09025159	47.87427848	27.98388383	36.16880513	40.93343177	33.63529641	38.69059481	43.72777988	46.60692006	40.76502218	31.32546426	41.25604775	38.02052027	51.22283009	34.72948664	47.63752145	50.91214952	39.55061245	44.22142596	37.25525812	43.2582421	37.55343796	53.63333528	32.21214639	44.39600923	29.73744238	39.41453249	28.47010058	30.11824636	30.16567199	35.79413019	27.86114356	30.25251648	32.78993256	27.75519997	36.06559295	32.27193976	27.71447336	22.90274916	24.28949478	29.45031401	26.95763833	23.27462969	47.84980671	29.44832176	29.40898581	26.13291932	21.83836704	27.01500391	34.91926028	33.64028281	32.92939052	35.50622586	32.06454452	28.73442755	38.28904093	25.52609873	37.13927244	28.61441265	26.87617773	22.67266695	A	A	A	0.12828813	1	0.987546063	0.658816192	29.42246834	1.561191713	0.053061208	0.052783098	13.0489361	0.419	0.824749739	0.398105064	3.416203483	1.810979202	0.427663719	1	0.987419899	0.943241188	30.52030631	2.335867162	0.076534853	0.052626711	4.544477126	0.4082	0.676454473	0.399223811	1.189741329	1.75030101	0.669397463	1	0.999999695	0.991999591	40.9935073	1.540012043	0.037567218	0.019229617	2.992974367	0.7189	0.900222557	0.719193551	0.783558857	1.395043553
Dtwd1	6.369930605	10.02944525	8.684426269	7.442953584	8.590827778	11.65985428	10.31694177	9.332038094	7.498902838	8.645336079	11.51446644	11.0235639	8.526299324	8.821172401	9.529524128	7.049947061	8.615022271	13.39243803	13.21753104	9.55600503	8.392929666	6.43776375	8.990009441	8.197210377	7.978157216	10.52336824	8.716885675	8.910716485	8.831705873	7.004103873	8.651313896	11.21230109	9.021198364	11.06626497	7.949602219	8.426091298	4.978353327	11.2444309	4.419854262	4.917051343	3.215022725	6.633038343	6.533789085	7.964060131	6.49986004	5.848138592	4.819351507	7.507712346	2.700600325	3.815984158	5.100728928	4.308782291	4.862934421	3.129386345	7.755493035	6.924456694	9.058893817	7.260869199	3.479425714	4.608547911	10.79175352	3.011227165	2.46400973	6.80291653	4.805214596	3.500862888	5.627096278	8.452759951	2.945367683	3.114193662	5.624343021	4.843201007	8.089495819	7.373466962	9.155091167	6.571253752	6.688909876	6.812031696	6.907721543	8.745988178	5.224158747	4.472401891	6.315633788	6.333745186	5.420173757	5.245881093	5.264718081	5.500447753	7.458635112	5.239310579	11.59995314	6.718791858	6.451971376	6.107149623	8.093940233	6.125495074	6.834730659	6.344439302	7.009067058	6.641452319	7.217992705	5.201922229	8.323704549	7.354977599	6.010089731	5.910958481	5.080253108	5.741779293	A	A	A	0.00178755	0.142220261	0.132953217	0.002172978	9.188456899	1.054944931	0.11481198	0.081028175	1.213531069	0.2377	0.340262786	0.237909126	0.317701691	0.676979022	0.18177718	0.571765329	0.998107316	0.605102493	6.639290989	0.345373606	0.052019652	0.103197816	3.369458517	0.1513	0.098298138	0.156998713	0.882122177	0.629219398	0.175757483	0.978228462	0.992605313	0.73915155	5.539593356	0.928929901	0.167689186	0.108320927	4.937948581	0.1441	0.322931221	0.142405445	1.292751916	1.02879964
Wfdc1	1.351197401	0.54706065	1.347583387	1.680666938	2.281938629	1.499124122	1.345688057	0.528228571	0.937362855	1.127652532	1.965884514	0.909159909	2.557889797	2.658435518	1.391952962	1.064142953	1.489016195	2.371577568	1.510574976	2.335912341	1.49873744	1.853295625	0.985206514	1.37829201	1.177105163	2.408963813	2.235098891	1.630009113	1.405044116	2.268935057	2.321084216	1.138749329	1.982680959	1.27311013	1.930617682	1.363044181	0.355596666	0	0.736642377	0.273169519	1.929013635	1.372352761	2.529208678	0.995507516	0.499989234	1.063297926	1.676296176	2.413193254	4.664673288	1.907992079	2.086661834	1.436260764	0	3.982855348	1.815115391	2.396927317	3.11399475	0.414906811	2.982364897	2.534701351	3.495920155	2.208233254	1.642673154	1.316693522	0.554447838	1.842559415	5.433058475	3.480548215	1.963578455	2.768172144	0.766955866	1.883467058	1.936921534	2.279071607	0.446589813	1.31425075	1.705016243	2.229392192	2.187445155	2.580783397	1.444980079	2.104659713	1.329607113	3.166872593	1.022674294	1.407431513	1.31617952	1.604297261	1.917934743	2.216631399	1.035710102	2.144295274	1.050320922	1.704320825	1.221726828	1.413575786	1.864017452	1.475451	1.851451676	2.171244027	1.665690624	1.857829368	2.830059547	2.740089694	1.078734054	1.612079586	0.983274795	1.030575771	A	R	A	0.731220705	0.058386475	0.602033949	0.292066169	1.619228413	0.258388872	0.159575308	0.015209935	0.386494617	0.7714	0.819442626	0.7709168	0.101184054	0.09823721	0.183187137	0.656882165	0.927122379	0.624546437	1.722202902	0.226664565	0.131613159	0.096541565	1.347329044	0.1821	0.07990383	0.17806293	0.352729919	0.261092323	0.000665439	0.242453463	0.082500395	0.001001602	1.957542016	0.937330993	0.478830587	0.198870395	1.79439629	0.0192	0.022478456	0.022913474	0.46977185	0.809724498
Mx2	1.930282001	6.382374252	1.796777849	3.601429154	1.34231684	10.82700755	5.831314913	4.225828571	4.686814274	4.510610128	2.527565803	6.81869932	5.724800975	5.437709015	6.745618203	3.059410989	3.403465589	4.185136884	7.301112382	3.079157176	2.997474881	2.92625625	1.847262214	3.04675076	5.493157427	3.042901659	3.576158226	2.282012758	4.415852936	2.762181809	2.391420101	4.992977829	3.568825726	4.896577423	4.996892823	5.0804374	10.66789999	11.99405962	5.402044098	13.65847595	8.037556813	7.319214724	8.852230373	5.973045098	7.499838508	6.911436518	6.495647683	5.362651675	4.664673288	11.44795247	6.028134188	3.59065191	4.457689886	4.267345016	6.270398624	10.6530103	3.680175613	12.23975093	5.964729795	6.912821867	7.295833366	13.24939953	6.242157984	10.53354818	3.69631892	11.9766362	8.537663318	11.93330817	6.627077286	5.536344287	5.11303911	5.650401175	2.050858095	2.145008571	1.563064346	2.080897021	1.442706052	1.362406339	1.496673001	2.724160252	1.556132393	0.920788625	3.822620451	1.055624198	2.045348588	3.582552942	1.435832204	1.375111938	1.491727022	1.108315699	1.242852122	2.144295274	2.400733535	3.124588179	0.916295121	2.198895667	3.728034905	2.950902001	2.512684417	3.065285686	0.971652864	3.467948153	2.330637274	3.461165929	2.157468108	2.552459344	1.474912193	2.502826871	A	A	A	0.124577635	0.7032777	0.990485415	0.558155232	4.206387303	0.42145947	0.100195117	0.112346304	1.854506967	0.1267	0.094643848	0.131843586	0.485508789	0.910875108	0.088602596	0.318168664	0.998912012	0.308119797	2.123157911	0.414248206	0.195109466	0.095001942	6.075870965	0.1844	0.027491775	0.183299582	1.590659299	0.374560381	0.151136275	0.532824172	0.99077639	0.536548123	7.636070456	1.215537605	0.159183655	0.113353077	6.022391346	0.1261	0.010759091	0.12931951	1.576658367	1.410591852
Trip6	22.58429942	29.54127511	21.26187121	24.48971825	19.06089913	21.98715379	18.540591	17.95977143	20.93443709	21.80128229	22.74809223	19.66058304	23.50822528	21.38832212	19.59441478	24.0762343	21.48437653	21.90221636	26.05741833	21.97881157	23.8299253	20.28871	19.08837621	22.3428389	23.67289272	26.62538951	28.72102075	21.29878574	20.77458086	24.16909083	31.51047663	19.4463347	26.56792485	22.62218769	19.19261107	28.00436226	33.42608662	20.98960434	34.62219172	24.85842623	36.00825452	20.58529141	29.50743458	33.84725556	26.74942401	19.40518715	32.47823841	27.61765613	28.97007621	26.71188911	31.99548146	21.78328825	25.12516117	26.74202876	21.78138469	21.57234586	20.09942066	21.990061	16.40300694	23.27316695	30.70329875	32.92275034	24.6400973	20.40874959	17.00306703	21.18943327	31.62816184	32.56798687	38.53522718	13.84086072	19.94085253	21.25627109	28.71201333	19.1710141	23.892555	18.39951051	16.65669714	20.31223997	25.7888271	27.67173309	23.11968126	15.39032415	19.61170492	26.23980148	25.26005506	30.96349328	23.09296795	17.07430657	20.45797059	26.9018447	48.67837479	27.87583856	24.1573812	17.18523499	19.08948168	24.03078837	24.48076254	23.01703561	30.152213	19.41347601	19.43305728	23.03708416	27.80117319	34.90008978	25.58140757	19.21061506	23.76247421	24.29214316	A	A	R	0.114852644	1	0.998856446	0.632045818	22.75962734	1.077334011	0.04733531	0.076144527	4.755046415	0.2591	0.269491483	0.260358665	1.24486824	1.270271139	1.59E-05	2.34E-05	0.011928736	1.63E-09	24.08132131	5.538670369	0.229998608	0.437171258	3.646053909	0	2.00E-08	5.25E-05	0.954534681	5.732448879	0.024289193	0.252057768	0.646754012	0.086442083	25.84043828	1.935945585	0.074919224	0.18701895	5.13228749	0.0336	0.008471086	0.029449179	1.343629723	3.792272961
Clec4n	4.439648603	1.4588284	2.096240824	3.841524431	2.953097049	3.497956284	1.046646266	1.056457143	0.937362855	1.378241984	0.702101612	2.727479728	0.852629932	1.93340765	1.499026267	4.38958968	3.616182188	0.97653194	3.021149951	2.229734507	2.697727393	0.877876875	1.600960585	1.813542119	2.615789251	3.169689228	3.352648336	2.825349129	1.00360294	2.367584408	5.2751914	2.102306454	1.685278815	4.211056583	1.249223206	0.867391751	0	0.374814363	4.419854262	1.365847595	3.85802727	1.372352761	3.372278238	5.724168219	5.749876189	2.392420333	2.723981286	2.949458421	5.646709769	6.359973597	5.332580243	7.660057407	1.215733605	10.81060737	3.630230782	2.396927317	3.11399475	3.111801085	0.994121632	2.534701351	4.407899326	2.408981732	3.121078992	0.658346761	2.032975406	2.211071298	3.104604843	4.972211736	2.945367683	2.422150626	2.300867599	4.843201007	4.557462433	3.619701963	2.121301612	2.738022397	4.983893633	3.591798531	3.223603387	6.738712203	8.781032787	4.998566819	2.493013337	3.920889877	1.943081158	3.326656303	4.90576003	3.78155783	1.598278952	6.448382251	0	2.144295274	2.100641843	2.556481238	1.832590241	0.785319881	2.361088773	2.360721601	1.983698224	1.788083317	1.526883072	3.22023757	2.663585456	2.4516592	2.003363244	3.358499137	2.458186988	1.619476211	A	A	A	0.146861677	0.978228462	0.990275724	0.690194103	2.289656977	0.08766462	0.038287229	0.000568548	7.321121802	0.9902	0.837599049	0.990394537	1.916665206	0.041210625	0.653735627	1	0.999999956	0.99066244	3.057387535	0.444548817	0.145401527	0.028723551	9.435088828	0.6112	0.891071574	0.609677073	2.470100479	0.416790837	0.182074338	0.461645713	0.999296946	0.549726123	3.411265876	0.899896762	0.263801414	0.036645937	5.186235305	0.5458	0.084441649	0.530487817	1.357753228	0.589300656
Agap3	12.16077661	14.95299111	11.52932453	10.80428746	10.73853472	14.82467187	6.728440284	6.690895237	7.967584266	12.90535676	7.58269741	10.45533896	11.93681905	13.89636748	9.208304213	9.577286574	10.10403847	12.97392434	11.70695606	9.874538531	11.2405308	8.876310626	11.32987491	10.73616934	11.90184109	10.65015581	10.50496479	8.584714662	13.84972057	12.62711684	10.12836749	12.26345432	9.7151367	11.45799117	15.10424422	14.37392045	18.13542998	24.36293361	21.85372385	24.03891768	20.57614544	13.49480215	16.43985641	19.66127345	19.2495855	20.20266059	18.64879496	20.64620895	14.4850381	22.25990759	18.54810519	21.54391146	25.12516117	18.20733873	16.99608048	18.37644277	22.93032497	16.18136564	19.63390224	18.89504644	15.95963549	20.87784168	22.66888952	27.43111504	21.99309757	21.37368921	16.88128883	25.35827985	23.56294146	28.71978599	14.31650951	16.6821368	16.2929282	9.384412498	11.61133514	9.747359732	11.67280351	10.03226486	10.93722578	12.90391698	11.337536	10.2602161	12.79746847	16.28677333	13.19249839	9.596123951	12.92248984	14.09489737	10.97484881	14.0050802	5.592834551	14.43825484	14.7044929	10.93605863	10.84282559	13.97869389	11.30837254	11.6560629	16.26632544	14.81554748	15.26883072	14.36721378	11.32023819	14.27730946	12.48249406	14.7773962	11.14378101	18.10868854	A	R	A	0.191259088	0.370126195	0.990098106	0.503971133	11.09597279	0.968384675	0.087273526	0.095363151	22.37901491	0.1784	0.076678933	0.182058188	5.858812404	0.959959512	0.296600281	1	0.999999202	0.876136857	12.61927108	0.046355358	0.003673378	0.013125309	18.67015698	0.7992	0.852427196	0.799097316	4.887835669	0.40427206	0.001889709	0.010408534	0.14476797	0.000271345	20.18835393	2.803714205	0.138877801	0.303277252	11.94368141	0.0013	0.000375243	0.002093197	3.126848481	2.826185383
Tmem176a	223.3336276	283.5597703	203.6348229	253.0604219	246.3151402	235.0293484	184.5087847	219.3909333	213.2500495	204.7315819	159.7983269	185.2413315	219.3695012	240.5884144	215.9668558	249.5415224	215.3755568	191.2607556	287.3868891	210.3382885	203.3786707	237.8070913	214.6518693	196.0076322	315.5949731	256.9984026	219.710221	211.0318465	146.0242278	262.1113238	282.6095873	247.8969694	195.1949404	225.7322192	190.3361903	242.497951	221.536723	345.9536573	311.5997255	284.9158084	431.777552	290.4813343	284.3252089	429.0637396	433.2406711	282.0397748	240.1294272	392.0098375	634.150058	854.7804514	692.3080264	622.1402875	271.108594	798.5624972	254.6111862	174.9756942	254.7813886	325.2869401	201.558161	200.7022615	336.8243071	346.0903755	242.1300228	302.6200611	221.5943193	274.5413528	266.0258275	255.8202938	280.5462718	416.6099076	260.2536907	481.3603668	159.1693755	237.5596992	138.442842	239.1936366	247.6208205	140.6994183	131.7072241	267.1110816	216.4135549	118.5186501	103.2107522	223.9431333	122.0050433	285.1968038	196.7090119	191.5989301	123.3871351	306.096645	83.68537624	155.5328839	108.9332842	160.9162912	116.2167645	122.8240294	143.1565403	125.7084252	127.353426	144.9624689	111.3236567	164.7275373	129.6833169	164.4053816	117.7361168	153.9536004	147.8189775	157.6780929	A	A	A	0.015732316	0.532824172	0.537270546	0.09456999	224.8141247	21.58780675	0.096025135	0.158890237	4.176160743	0.0526	0.074770489	0.052636631	1.093316326	20.09247203	0.916198099	1	1	0.999895344	163.4777758	4.755450688	0.029089279	0.013414072	6.598670833	0.798	0.526668614	0.795136813	1.727527984	9.048549982	0.81268841	1	1	0.998726146	359.2031216	27.56949477	0.076751824	0.01671432	6.078610844	0.7579	0.871835755	0.751163023	1.591376598	30.59908881
Slc17a9	2.895423002	1.823535501	2.994629748	2.160857492	3.490023785	2.331970856	4.635147751	2.112914285	2.655861422	3.25766287	2.948826771	3.295704671	3.41051973	1.208379781	2.141466096	2.261303774	1.169941296	3.766623196	5.53877491	1.274134004	2.847601137	3.023798125	1.231508143	3.04675076	4.446841727	4.31077735	1.341059335	3.3686855	1.304683822	1.775688306	4.571832546	2.890671375	1.982680959	4.40691968	0.681394476	3.841306327	3.200369996	8.995544717	1.964379672	8.74142461	3.85802727	6.861763804	1.896906509	6.470798857	1.499967702	4.784840666	12.78175834	5.630784259	3.437127686	2.543989439	5.332580243	5.505666261	3.647200816	5.689793354	3.300209802	2.13060206	1.698542591	4.356521519	9.444155509	6.912821867	2.887934041	5.420208897	2.1354751	10.97244602	3.326687028	7.738749542	6.209209686	1.988884694	5.890735366	4.498279733	4.857387154	9.417335292	2.73447746	1.474693392	2.344596518	3.833231355	1.573861147	2.477102435	1.957187771	0.860261132	2.556503217	1.578494785	4.653624897	1.206427654	2.147616017	1.279483193	2.752011724	3.323187184	2.237590533	2.317387371	6.835686673	2.001342256	0.600183384	1.56229409	3.817896336	4.083663382	1.615481792	3.245992201	1.983698224	3.576166633	1.110460416	3.096382279	4.161852275	1.730582964	1.849258379	2.821139275	5.408011373	4.269528192	A	A	A	0.034074837	0.752381851	0.645764	0.223670747	2.824599417	0.635536524	0.225000586	0.122676668	1.590373298	0.1068	0.010889566	0.108006182	0.416358756	0.584675561	0.144850454	1	0.964618316	0.685316509	2.634576472	0.347979721	0.132081845	0.118204989	20.43207198	0.1156	0.10548092	0.117779036	5.349103935	0.657247465	0.021459672	0.168184799	0.573270444	0.054376514	5.190450252	1.678062792	0.323298117	0.193864844	18.61005537	0.0241	0.006184198	0.02548724	4.872101103	1.755322115
Pisd	9.265353607	7.841202653	10.63093561	9.843906354	10.20160799	6.496204528	10.91502535	15.31862857	12.81062568	15.78713545	15.58665579	10.34169397	13.39847037	13.53385355	14.13367623	13.83385838	15.74102835	12.13689696	8.182281117	14.54636321	12.73926824	14.4361975	12.19193061	11.60666956	12.94815679	15.21450829	14.97516257	11.08406197	10.93927205	13.61361034	11.042734	13.22701144	17.34845839	16.45250014	14.42284974	13.87826802	13.51267332	16.86664635	14.24175262	14.75115403	21.21914999	15.32460583	14.75371729	11.9460902	11.99974161	12.49375063	12.3626843	16.89235278	13.99401986	16.53593135	17.62069993	10.53257893	14.18355873	12.23305571	11.05570284	13.84891339	9.62507468	6.016148765	13.66917245	14.51692592	7.599826423	15.65838126	11.17017744	16.67811794	8.871165408	9.94982084	12.61245717	16.65690932	8.590655742	15.22494679	9.714774309	11.56986907	10.4821636	13.27224053	11.05309787	13.69011198	14.03359523	12.75707754	10.82209708	15.62807724	12.00444989	14.07491183	12.13266491	12.21508	16.77185842	11.8991937	13.64040594	11.68845148	13.74519899	7.858965868	22.3713382	13.43758372	14.10430952	11.64619231	11.30097316	11.62273424	9.941426413	13.8692394	12.43117554	11.11166061	8.88368333	11.39468679	16.48093501	11.68143501	15.87280108	9.80681748	9.832747951	14.13361057	A	A	A	0.017472624	0.429204112	0.855934808	0.12062582	12.69239402	1.455180398	0.114649797	0.161453748	11.99448926	0.0469	0.052462514	0.049965083	3.140149945	1.455425617	0.143481906	1	0.973875914	0.685332333	12.70265873	1.075757529	0.084687588	0.112217059	5.147203847	0.1279	0.231112328	0.132170946	1.347534816	1.244600639	0.924502674	1	0.999999771	0.999923979	13.17822047	0.508643046	0.038597248	0.009997956	3.807072919	0.8448	0.788467217	0.843194106	0.99668936	0.449177179
Tpi1	42.65923223	37.38247776	58.09581711	52.10067509	55.84038056	55.13445382	55.02368943	68.3175619	51.55495701	52.87437428	52.37678026	57.95894422	67.96678604	50.7519508	55.89226511	62.25236273	61.47509719	52.45371562	38.14201813	63.0696332	66.54394235	59.79316938	73.27473449	73.7748934	84.62078227	64.0277224	56.88326678	65.09169725	74.96913962	70.33698678	97.20419353	79.36206865	53.43325185	60.32583385	66.20882991	65.17829445	66.49657658	54.34808267	102.3932904	45.34614016	50.15435451	74.10704908	89.99767546	73.16980246	76.74834739	101.5449519	82.55758668	81.51230547	209.4192797	71.23170428	82.77091943	95.271964	126.8415395	117.2097431	85.80545485	61.52113448	60.86444283	65.55527619	58.65317632	53.92001056	93.47786501	97.36301167	84.10486546	69.1264099	97.76763544	97.83990493	77.80915888	76.32345015	79.03403282	131.8341983	95.61383136	83.14161729	67.10863433	72.93029141	72.23590226	66.260142	80.6603838	80.50582914	81.85650029	68.53413687	63.13451422	71.68997148	100.5515379	76.60815605	66.57609653	57.32084707	70.35577799	72.19337676	86.94637502	51.28479009	35.21414347	93.920133	87.1766365	77.83065101	102.3196218	92.03949008	106.6217983	89.70742082	75.38053251	89.40416583	135.0597481	116.7955396	103.7133587	102.2486101	108.0275103	84.09681839	104.8826448	97.61024799	A	A	A	0.408285049	1	0.999901364	0.937818392	61.21111885	2.086885341	0.03409324	0.038573084	22.65601453	0.5132	0.75140445	0.512742824	5.931330735	3.362798232	0.254745138	0.859180834	0.999691552	0.803917033	83.62437101	1.308581034	0.015648321	0.087862389	18.85445828	0.2094	0.163852458	0.209530468	4.936085634	8.273802805	0.638801923	1	0.999805306	0.989226534	85.34264053	3.298498044	0.038650058	0.026773033	23.00656369	0.6675	0.864886135	0.630810232	6.023104289	6.778078052
Rab12	38.60564003	44.67661977	50.45951125	35.53410098	35.3029329	49.97080406	33.49268052	30.10902857	30.62051992	38.34018609	39.17726995	35.79817143	34.5924144	34.31798578	32.44321136	32.72239579	34.56644738	33.89960876	46.57606174	31.5348166	30.72411753	37.55362188	37.68414916	32.64375814	31.91262886	34.23264366	33.8617482	34.66486047	35.02574261	30.3839999	29.89275127	33.11132665	32.21856559	32.70913718	40.88366855	31.59784237	37.33764995	50.59993904	27.50131541	40.97542786	29.57820907	37.73970092	36.04122366	33.59837868	42.49908488	27.91157055	26.19212775	36.73416398	29.95211269	31.16387062	38.25546696	33.03399757	35.66151909	33.56978079	40.92260155	32.22535615	27.45977188	23.02732803	32.30895306	27.42086007	41.95104186	39.34670163	33.51053233	46.08427327	36.77837326	42.01035466	35.8969935	39.5290833	35.09896489	38.40838849	46.78430786	33.09520688	34.97852417	31.10262428	31.48458182	29.68016278	32.65761881	29.72522922	30.39397479	37.70811296	32.67878025	32.88530802	28.08795027	35.13720543	28.63488023	31.34733824	29.43456018	30.82542595	27.17074219	37.88424572	44.94981842	33.59395929	27.60843566	27.83724014	23.97638899	26.22968403	28.33306528	24.93512191	28.96199407	25.79948785	26.92866509	25.2664794	26.13643228	32.59264583	29.74223892	25.52459344	29.66212298	30.32837268	A	A	A	0.519710313	0.80431031	0.999997774	0.941633383	35.59351644	1.589915686	0.044668688	0.014966721	19.57600103	0.7768	0.09059573	0.774155851	5.124985086	0.901611009	0.127433657	0.917113085	0.984734707	0.632901812	30.28506749	1.715132565	0.056632945	0.123651017	3.627524775	0.1042	0.145806932	0.105980345	0.949683765	2.111141324	0.528844063	1	0.99989116	0.9730537	35.57648226	1.434009545	0.040307795	0.030942	3.586441353	0.5901	0.808981698	0.58644992	0.938928151	1.539980618
Pcbp4	14.47711501	24.98243636	16.02126915	18.00714577	13.02047335	28.64992766	11.36358804	7.571276189	11.71703568	12.02829368	9.267741279	10.11440399	9.866146361	17.76318278	17.66709529	11.70557248	10.52947166	14.6479791	9.441093597	14.01547404	10.19141459	17.06982813	11.82247817	13.13004494	10.98631485	11.03051851	14.97516257	12.27940199	23.78538968	14.1068571	7.38526796	10.77432058	11.40041552	9.009702457	16.69416466	18.33913988	41.60480995	55.47252576	23.81810352	26.22427383	20.89764771	14.86715491	22.13057593	23.64330351	15.99965548	10.1013303	30.38286819	14.21102694	9.329346576	34.97985478	19.93921308	11.7294629	16.2097814	10.24162804	18.64618538	42.07939068	16.98542591	15.55900543	15.4088853	11.06051499	18.84756953	42.96017422	24.14729536	22.60323879	21.43864974	24.8745521	25.03087655	40.27491506	41.97148948	13.4948392	31.70084248	19.91093747	5.810764602	10.72504285	6.922142102	4.928440314	6.29544459	5.821190722	11.39774055	9.176118744	7.336052708	6.840144068	5.152227564	11.46106272	11.24941723	16.12148824	7.059508336	9.625783568	7.032427391	11.08315699	11.59995314	20.72818765	13.0539886	10.79403189	8.246656086	7.53907086	9.444355092	15.9348708	22.08517356	13.28290464	12.49267968	11.89010795	8.323704549	24.516592	14.63996216	9.672477515	8.357835758	14.5752859	A	R	R	0.649111607	0.318168664	0.999311311	0.789024543	13.75670644	0.649668626	0.047225594	0.016999239	18.0912814	0.7505	0.460376694	0.747475779	4.736286395	0.876955931	0.000118301	0.053152912	0.326632155	0.000205071	10.96243013	1.75596967	0.160180694	0.220026854	6.360325988	0.0126	0.007295682	0.014498542	1.66512945	3.087593322	0.021729905	0.294638462	0.262722193	0.046743508	23.52794496	8.110466497	0.344716315	0.258177203	6.268876735	0.0061	0.00046717	0.006142439	1.641188091	8.084341808
C1qtnf12	0	0.18235355	0.449194462	1.440571662	0.268463368	0.166569347	0.149520895	0.17607619	0.156227142	0.626473629	0.140420322	0.909159909	1.583455589	1.93340765	0.642439829	0.798107214	0.425433199	1.116036503	1.384693728	1.16795617	0.299747488	0.3901675	0.985206514	0.362708424	0.261578925	0.380362707	1.005794501	0.652003645	0.200720588	0.986493503	0.984702395	0.350384409	0.793072384	0.783452388	0.454262984	0.619565537	2.84477333	0.749628726	0.982189836	1.365847595	1.929013635	0.91490184	1.896906509	1.991015033	1.749962318	1.329122407	5.238425551	2.14506067	1.964072963	0.63599736	1.159256575	1.675637558	0.405244535	3.129386345	1.485094411	1.06530103	1.132361727	1.659627245	2.733834489	4.14769312	2.431944455	1.405239344	1.642673154	2.194489203	2.402607298	2.395327239	2.716529238	2.486105868	3.19081499	2.768172144	2.300867599	4.036000839	0.683619365	0.536252143	0.446589813	0.328562688	0.655775478	1.486261461	0.46051477	0.573507422	0.666913883	0.394623696	1.495808002	1.206427654	1.227209153	0	0.717916102	1.031333954	0.958967371	1.108315699	0	0.714765091	1.350412614	0.568106942	1.527158534	1.25651181	0.869874811	1.0328157	1.057972386	0.638601185	1.804498176	0.743131747	1.331792728	0.576860988	0.770524324	1.209059689	1.638791325	1.177800881	A	R	R	0.406006909	0.613081759	0.909957396	0.812602734	0.647171186	0.045857568	0.045857568	0.010486023	4.651982561	0.835	0.822332642	0.836164873	1.217886186	0.067823975	0.011287619	0.011009174	0.191380631	0.001624841	0.889869634	0.281066269	0.281066269	0.265876003	19.38096914	0.0056	0.00312096	0.005136406	5.073925856	0.32248601	0.019844995	0.100660992	0.582158228	0.035567113	2.064582014	0.614088227	0.297439493	0.208457359	20.78831208	0.0162	0.011244194	0.018651045	5.442367377	0.667917907
Ccndbp1	15.44225601	4.558838752	13.77529684	6.962763031	15.9735704	6.329635181	9.569337293	16.19900952	13.74798854	9.146514982	11.37404612	11.47814386	9.135320704	9.183686336	10.60025718	7.848054276	9.997680166	11.29986959	6.671706142	9.131293695	7.643560946	7.705808126	12.68453387	10.22837755	8.239736141	13.56626989	8.046356008	12.27940199	9.935669107	11.04872724	9.425008634	11.4750894	13.97790076	10.77247033	12.49223206	9.293483049	6.400739992	7.871101628	5.647591557	4.370712305	2.57201818	5.718136503	8.852230373	4.977537582	6.49986004	6.113963074	7.543332793	5.630784259	4.419164167	1.907992079	5.100728928	5.266289467	7.294401631	10.5261177	2.475157352	3.728553605	0.849271295	3.111801085	3.727956122	5.760684889	7.447829895	5.018711942	7.720563822	5.705671929	7.207821894	4.422142596	6.209209686	8.452759951	5.890735366	3.806236697	4.346083243	6.726668066	8.887051744	12.87005143	10.15991825	10.07592242	9.312011789	15.11032485	13.00954224	14.05093183	12.00444989	8.418638853	8.642446236	12.51668691	8.385929209	10.61971051	11.24735226	9.625783568	10.01588144	6.952162114	9.942816979	10.29261731	11.55353014	9.231737803	10.38467803	7.696134836	11.68117604	13.5741492	10.05073767	12.38886298	10.96579661	8.669870382	16.48093501	10.38349779	10.32502595	10.34417734	8.030077493	12.66135947	A	A	A	0.932737531	1	1	0.99994659	10.4712199	0.355112494	0.033913192	0.003977797	14.17078909	0.9336	0.869726257	0.934589974	3.709903909	0.24802465	0.080175282	0.272628341	0.949478942	0.256992753	10.7388077	1.084564327	0.100994855	0.141812239	4.913718004	0.0748	0.01722636	0.074164453	1.286408365	1.126264047	0.361632662	0.232849158	0.901248675	0.523849202	5.532961173	0.814302696	0.147173036	0.058044229	23.83043575	0.3694	0.65485105	0.362139676	6.238793491	0.698581514
Ogfod2	27.02394802	32.82363901	24.25650096	26.89067101	24.16170313	26.15138746	23.32525965	17.25546666	26.24615993	22.92893482	27.38196287	27.27479728	27.28415784	26.58435518	33.72809101	26.47055595	24.88784212	25.66883956	45.69489301	19.21818789	28.77575886	24.5805525	23.64495634	24.51908945	32.69736564	32.45761769	28.6092658	23.03746213	33.4199779	21.11096097	27.78267471	22.07421777	26.36965676	33.29672647	23.9623724	24.90653457	34.84847329	34.10810705	62.61460205	25.67793479	40.83078861	57.18136503	60.91177567	48.7798683	38.99916024	70.1776631	52.17471848	42.63308082	75.37129997	58.51175709	61.44059846	56.49292338	23.0989385	58.88936121	52.96836732	26.89885101	36.23557527	38.58633346	27.5868753	34.10325454	52.89479191	56.41032223	57.16502574	57.05671929	59.14110272	43.66865813	52.39020672	42.51241034	54.98019675	97.92408958	43.20518048	51.92987747	32.81372952	29.76199392	28.24680567	24.20411799	27.93603537	23.78018338	30.62423218	23.80055799	25.23157522	29.99140091	39.05720895	26.69221185	22.80563675	24.05428404	30.0328236	28.64816538	34.09661765	36.47366211	22.99276426	29.16241573	34.36049873	32.24006894	36.95723653	31.0986673	34.42218895	36.00100441	37.02903351	39.08239249	41.91988071	33.93634978	36.9572482	38.79390145	36.06053838	38.82425002	41.29754139	41.07580571	A	A	A	0.713669812	1	0.999999977	0.995021488	26.84729287	0.160673405	0.005984715	0.017382982	4.343982975	0.7547	0.550668113	0.742536489	1.137252083	0.944816418	0.106337414	0.752381851	0.995476451	0.536094347	32.22797382	1.725091369	0.053527764	0.10539879	17.28389985	0.1478	0.074123402	0.150565037	4.524914401	2.653464057	0.185314702	0.917113085	0.997660913	0.737421804	49.77406836	6.512751822	0.130846283	0.011823659	9.633663575	0.8221	0.88844462	0.81718109	2.522087226	2.337787325
Sfi1	6.562958805	6.564727802	6.588185445	13.68543078	7.516974306	10.16073016	9.868379083	10.56457143	5.936631414	7.893567724	7.161436443	8.52337415	7.917277944	7.975306555	9.743670737	7.715036406	7.232364376	8.091264643	9.818737341	7.857159691	9.142298386	11.41239938	7.51219967	7.109085106	6.67026259	5.578653041	8.046356008	7.389374646	12.54503675	7.300051923	6.47090145	10.33634007	5.749774782	8.520044715	9.766654154	9.541309264	13.86826998	20.61478998	6.629781393	15.57066259	19.9331409	15.09588037	8.219928204	15.18148963	14.7496824	7.974734444	22.42046136	12.06596627	6.874255371	10.81195511	12.98367364	11.9688397	10.13111338	7.39673136	8.085514015	18.11011751	7.077260794	16.80372586	18.63978061	9.677950613	8.815798651	8.832933018	10.6773755	14.26417982	16.0789873	16.03026691	6.597285291	10.19303406	20.86302109	11.76473161	15.85042124	9.955468737	6.038637724	6.435025713	5.917315023	5.914128377	7.47584045	6.192756088	5.411048542	4.014551951	6.891443453	4.603943123	5.650830231	5.278120988	3.886162316	5.245881093	7.059508336	6.417189046	5.327596508	5.64233447	25.06418447	5.289261676	5.401650455	5.965122888	6.872213405	4.397791335	4.722177546	4.426353001	4.364136092	3.70388687	6.940377601	7.679028053	5.493645003	4.614887905	6.164194596	6.045298447	4.260857445	5.447329073	A	A	A	0.41045094	0.7032777	0.999895427	0.870118795	8.324080401	0.382784311	0.045985177	0.050986996	16.8189938	0.4172	0.869727179	0.411133036	4.403202279	0.599017051	0.605568941	0.978228462	0.999991384	0.983758953	6.118186369	0.047210723	0.007716457	0.029467085	0.792037777	0.8871	0.726903263	0.601797672	0.207355005	0.826249327	0.130420218	0.429204112	0.946789386	0.437338661	12.8180538	1.747460032	0.136328031	0.117945346	15.4145343	0.1122	0.001656694	0.118371261	4.035515644	2.200259975
Pigx	20.26796101	12.94710205	15.72180618	16.80666938	15.83933872	11.49328493	11.96167162	14.7904	14.84157853	15.78713545	12.91866966	14.66020354	15.95636016	8.458658467	8.45879108	13.16876904	17.65547774	13.53194259	15.231631	14.86489671	22.48106161	13.16815313	11.94562898	10.66362766	15.30236712	16.98953426	15.75744718	18.79943844	18.56665439	17.95418176	22.50748331	16.11768282	17.64586054	15.9628424	11.01587736	14.49783356	6.400739992	10.49480217	11.78627803	13.11213691	9.645068175	10.75009663	13.06757817	9.457321406	10.49977391	11.4304527	12.99129537	8.312110097	14.73054722	11.44795247	10.20145786	16.75637558	4.052445351	17.06938006	3.630230782	6.924456694	10.75743641	10.58012369	6.958851427	7.604104053	10.33576394	12.64715409	13.96272181	13.82528198	14.97009163	9.397053016	11.06015475	11.93330817	12.51781265	18.68516197	11.75998995	14.52960302	19.02740566	17.69632071	13.50934184	23.10890903	14.68937071	19.69296436	16.80878909	14.91119296	20.89663499	20.12580851	17.78349514	17.7948079	17.28319557	16.63328151	19.38373475	20.28290109	17.26141269	20.6549744	10.56424304	15.86778503	18.6056849	20.4518499	12.52269998	12.87924605	16.65188924	16.5250512	19.30799605	22.73420217	17.21213645	13.37637145	17.64625364	18.45955162	15.41048649	18.94193513	17.69894631	17.37256299	A	A	A	0.808897327	1	0.999999995	0.998642753	15.12721523	0.282052237	0.018645351	0.00759917	8.214140219	0.8775	0.918420638	0.878556161	2.150456881	0.401509068	0.014769005	0.119855759	0.543143607	0.030841239	17.53351895	1.631606984	0.093056447	0.1744116	13.0714537	0.0403	0.005295001	0.038301472	3.422098577	1.6526318	0.210808837	1	0.999770461	0.79440021	11.2287553	0.163116063	0.014526638	0.088212147	13.39604339	0.2093	0.203730754	0.20816733	3.507075958	1.402633344
Tiam2	1.930282001	1.0941213	0.449194462	0	0.134231684	0.333138694	4.186585066	0.352152381	1.562271425	1.378241984	0	1.363739864	0	0	0.107073305	0.133017869	1.169941296	0.837027377	0	0	0	0.877876875	0.246301629	0	1.177105163	0	1.005794501	1.738676387	1.304683822	0.09864935	1.828733019	0.613172716	0.793072384	1.077247033	0	1.115217966	1.422386665	4.872586722	0.491094918	2.458525672	1.929013635	1.601078221	1.475371729	2.488768791	1.249973085	1.329122407	1.04768511	0.536265168	1.473054722	0	0.695553945	1.19688397	2.026222675	1.137958671	1.155073431	0.266325257	4.529446908	0.829813623	3.230895306	2.07384656	0.455989585	0.802993911	2.956811676	2.413938124	0.92407973	0	1.164226816	1.491663521	1.963578455	0	2.045215644	2.959733949	4.329589311	4.155954106	3.907660864	3.395147772	4.590428347	5.821190722	6.216949389	4.014551951	4.557244864	4.603943123	1.828209781	1.960444938	5.624708616	6.909209245	2.752011724	4.010743153	4.475181067	3.324947098	4.971408489	4.14563753	7.352246452	0.568106942	4.42875975	1.884767715	2.733892264	2.213176501	5.686601575	1.915803554	0.416422656	0.619276456	3.163007729	5.768609881	4.777250812	2.955479241	1.147153928	2.061151541	A	A	R	0.487109995	1	0.947465342	0.956348828	0.738255535	0.211182667	0.211182667	0.025307717	1.4020024	0.6865	0.982981872	0.647136987	0.36704337	0.193194543	0.014170296	0.182663111	0.19626707	0.018974946	3.699764187	1.178682266	0.318583079	0.236139509	6.568063841	0.0119	0.016256679	0.010142797	1.719515092	1.224447368	0.715447072	0.727829775	0.966324357	0.967445672	1.583706966	0.313051037	0.197669798	0.019280275	12.03130705	0.732	0.877525291	0.718563022	3.149788821	0.224200207
Synj2	1.737253801	5.652960052	2.395703798	1.920762215	0.805390104	2.165401509	2.093292533	1.056457143	0.468681427	2.881778693	2.527565803	0.454579955	3.775932558	4.712681146	4.604152107	4.921661156	2.446240892	0.837027377	6.545824894	4.990358182	3.596969857	2.92625625	3.940826056	4.715209509	2.484999788	5.959015748	2.570363725	0.652003645	3.412249996	6.806805172	3.024443069	2.627883068	1.387876671	2.252425614	4.769761331	3.22174079	3.555966662	7.121472901	2.701022049	1.912186633	4.179529543	0.68617638	2.107673898	5.47529134	2.499946169	3.72154274	1.466759154	1.876928086	1.718563843	3.179986798	2.086661834	1.19688397	2.43146721	0.853469003	1.980125881	1.331626287	0.566180864	0.207453406	1.988243265	2.304273956	1.671961813	2.208233254	3.285346307	0.658346761	0.369631892	0.552767824	0.194037803	1.988884694	2.209025762	2.076129108	3.067823466	0.807200168	1.253302169	2.279071607	1.786359252	2.957064188	1.705016243	1.857826826	1.266415616	1.147014843	1.000370824	2.236200945	1.329607113	0.904820741	1.431744011	0.767689916	3.58958051	2.406445892	1.704830883	1.612095563	1.242852122	0.85771811	2.100641843	0.568106942	1.221726828	0.628255905	1.118410471	0.8852706	3.438410255	2.171244027	0.416422656	0.371565874	1.165318637	1.44215247	3.236202163	2.149439448	2.785945253	0.29445022	A	A	R	0.037268985	0.80431031	0.844307239	0.289413994	3.094137559	0.036732444	0.011871626	0.050145511	3.344461859	0.4113	0.728940233	0.417373539	0.875578067	0.547098531	0.000930897	0.010408534	0.087297711	9.54E-05	1.599086166	0.601136588	0.375925076	0.324501596	11.86268111	0.0011	0.002112745	0.001229606	3.105642652	0.697746015	0.175335815	1	0.977162448	0.740199558	2.116446937	0.580110397	0.274096358	0.111377251	7.310653655	0.1363	0.07013636	0.134316744	1.913924651	0.688089741
Park2	1.930282001	3.282363901	2.844898261	2.641048046	2.416170313	2.165401509	1.943771638	1.584685714	1.87472571	3.007073419	4.63387064	1.591029841	3.654128282	4.591843168	4.175858887	4.123553941	2.339882592	2.232073005	4.154081183	4.884180349	4.046591089	4.389384375	3.325071985	4.860292879	3.269736564	3.803627073	4.805462616	3.151350952	4.415852936	4.340571414	3.727801922	2.627883068	2.775753343	3.427604196	6.018984537	2.973914576	8.889916655	7.121472901	6.138686475	6.282898938	4.822534088	5.946861963	6.112254305	7.217429494	11.49975238	5.050665148	6.914721727	7.775844929	2.700600325	13.99194191	6.028134188	4.787535879	4.862934421	5.120814019	4.125262253	8.256082982	3.11399475	5.393788547	2.236773673	2.304273956	5.319878496	8.230687585	7.06349456	8.119610052	2.77223919	9.028541133	7.179398699	11.18747641	8.836103048	8.304516431	6.135646932	3.497867394	1.139365608	1.340630357	3.014481238	2.190417917	1.049240765	0.990840974	2.647959925	2.437406541	3.223417099	2.762365874	2.493013337	1.508034568	1.738546299	2.431018068	3.58958051	2.9794092	2.450694394	1.410583617	0.621426061	1.572483201	3.000916919	4.260802063	1.679874388	0.785319881	1.118410471	2.360721601	2.512684417	2.682124975	0.416422656	1.362408203	0.665896364	2.019013459	1.386943784	2.821139275	1.474912193	0.883350661	A	R	R	0.653217698	0.532824172	0.903234838	0.888637545	3.385969136	0.372520984	0.110019014	0.02526676	14.01138782	0.6465	0.860870736	0.647598996	3.668172753	0.24599229	2.37E-06	0.000113099	0.002867064	3.21E-10	1.964932339	0.920981053	0.468708787	0.523596001	11.41614947	0	5.72E-07	2.87E-06	2.988740943	0.951799932	0.018186027	0.053152912	0.345596264	0.013709293	6.440702626	1.842532815	0.286076368	0.240260272	7.296121793	0.0067	0.000735224	0.009245467	1.910120219	1.82384996
Agpat4	0.772112801	2.735303251	0.59892595	0	0.402695052	0.832846734	0.598083581	1.760761905	1.093589997	1.378241984	0.56168129	0.568224943	1.096238485	2.175083606	1.499026267	1.862250167	1.169941296	0.418513688	1.510574976	0.637067002	2.547853649	0.97541875	2.5861671	1.37829201	1.438684088	0.887512984	1.22930439	1.738676387	0.50180147	1.479740255	1.195710051	1.051153227	0.793072384	0.979315485	1.70348619	1.115217966	5.333949993	7.121472901	6.138686475	5.463390381	2.250515908	3.659607362	2.739976068	5.47529134	9.249800826	4.519016185	6.705184705	2.681325838	4.419164167	1.907992079	5.796282873	2.872521528	6.483912561	2.560407009	4.290272743	1.864276802	3.11399475	4.149068113	6.461790611	3.917265724	4.711892382	6.624699763	6.406425299	4.608427327	3.141871082	4.606398537	5.82113408	10.19303406	6.627077286	9.688602503	3.834779332	5.381334452	0.911492487	1.8768825	2.232949065	1.204729855	0.524620382	1.857826826	1.266415616	1.433768554	1.889589334	1.315412321	0.997205335	2.714462222	1.227209153	2.558966387	1.555484888	2.291853231	1.278623162	1.813607508	1.449994143	1.143624146	0.75022923	1.136213883	0.916295121	0.314127952	1.491213962	1.3279059	1.190218934	1.404922606	0.832845312	0.619276456	1.66474091	1.44215247	0.924629189	2.283779413	0.983274795	1.325025991	A	A	A	0.010508436	0.182663111	0.466584299	0.029236484	1.188781237	0.425627917	0.35803721	0.051562079	8.150450033	0.4084	0.570962758	0.406918731	2.133782829	0.206565175	0.382353642	0.917113085	0.999998594	0.910673497	1.393015754	0.177952959	0.127746552	0.065321952	7.41986426	0.3166	0.113220747	0.317395523	1.942515921	0.201953725	0.078066204	0.398729328	0.983083383	0.323308242	5.023633631	0.949825983	0.189071507	0.124955256	9.942592122	0.1085	0.05113574	0.103324438	2.602964531	1.03748402
Slc22a3	9.265353607	3.647071001	10.18174114	7.202858308	8.590827778	3.997664325	8.223649236	11.79710476	5.780404271	8.520041353	7.301856765	6.591409343	6.577430907	5.679384971	6.638544898	5.71976837	8.615022271	11.57887871	6.923468638	2.760623675	5.994949761	5.364803125	7.881652113	8.052127008	3.138947101	5.451865472	5.364237338	9.019383759	1.806485292	4.340571414	4.079481349	4.992977829	4.36189811	5.875892907	2.27131492	5.700002937	6.045143325	2.248886179	8.839708524	3.824373267	7.71605454	5.946861963	3.372278238	8.461813889	5.999870806	13.29122407	5.028888529	8.043977513	4.664673288	3.815984158	11.59256575	21.30453466	9.320624307	9.672648702	3.630230782	3.462228347	5.095627772	16.38881905	7.455912244	7.373676658	7.143836838	3.814221076	2.792544361	3.072284885	4.065950812	4.97491042	9.119776726	5.46943291	6.872524593	6.574408841	4.857387154	5.381334452	7.405876454	9.250349462	14.62581638	9.747359732	8.525081215	5.201915114	5.065662465	6.021827926	8.892185101	11.18100473	4.321223118	8.897403951	5.317906328	5.373829412	9.931172744	10.4279322	9.163465994	7.657453923	5.799976571	3.716778475	5.551696301	9.231737803	3.512464629	3.926599406	3.728034905	6.049349101	2.512684417	5.875130898	5.691109633	4.2110799	2.996533638	3.89381167	7.24292865	7.254358136	6.063527903	4.563978413	A	A	R	0.636348123	0.429204112	0.85291088	0.819577509	6.37066343	0.60292002	0.094640068	0.006653234	16.96609192	0.8857	0.795746839	0.892880065	4.441712478	0.27990108	0.000432036	0.084246157	0.285216756	0.000813044	6.581727724	1.93331749	0.29374012	0.23765046	12.86507796	0.0089	0.001875843	0.009804678	3.368069534	1.861453327	0.030904118	0.02425479	0.691069785	0.019261619	6.860939496	2.249531906	0.3278752	0.139410187	15.0209969	0.0678	0.128480564	0.077784651	3.932487793	2.071653436
Slc22a1	153.0713627	134.5769199	154.822358	162.7845977	158.6618505	110.435477	173.2947175	170.4417524	176.536671	166.6419853	153.3389921	147.5111953	175.2763532	153.5850702	138.4457831	151.374335	136.1386235	129.878748	137.2105603	128.4751787	134.7364959	109.8321513	145.9337149	158.9388313	127.3889365	189.2938407	133.7706686	201.0344573	48.97582348	154.4848826	224.7231536	154.5195244	148.2054017	112.5233492	120.3796907	82.15439016	193.4445864	160.4205475	470.7144789	125.6579788	263.3103612	294.5983926	247.6516831	378.0439794	314.9932173	422.395101	357.6796966	273.763368	832.2759182	503.0739115	627.1578069	599.6388689	421.0490719	827.864933	309.064648	227.7080951	277.1455327	352.6707896	214.2332118	273.9781733	392.7590296	437.0294359	376.9934887	235.6881404	189.8059765	171.7265375	373.3287324	302.061863	342.1535458	405.537219	268.1789013	487.8179681	137.1796192	195.5979691	158.9859734	152.3435661	176.928224	168.0714002	127.1020764	193.272001	178.2883113	154.6924889	138.9439433	173.2731719	168.5367236	168.3799883	169.1888947	179.7958859	166.7537707	168.0609624	126.7709165	176.4040245	158.748505	152.5367138	164.9331217	148.2683936	147.6301822	202.2843321	159.2248441	163.354183	115.7654984	114.8138549	200.7677537	155.3198211	189.0866692	162.1483383	150.1132854	176.9645823	A	A	A	0.193246359	0.917113085	0.988436367	0.746111829	146.156633	13.50009959	0.092367341	0.106329768	6.205782174	0.1405	0.32273172	0.147918942	1.624669974	14.59938251	0.075230356	0.80431031	0.879129031	0.438185359	162.2231767	9.064065737	0.055874049	0.144663383	8.000167286	0.0728	0.043853435	0.070072899	2.094438898	11.63799219	0.811286219	1	1	0.998695735	359.7670886	19.94921566	0.055450363	0.011647776	5.054973515	0.8272	0.785012558	0.819653899	1.323388972	25.05474724
Igf2r	17.75859441	13.8588698	22.45972311	24.72981352	22.55092292	17.32321208	25.56807308	29.93295238	21.24689138	25.81071351	21.62472965	23.0699327	19.97590127	20.54245628	14.88318937	17.29232298	16.06010325	17.43807035	10.95166857	31.8533501	17.53522805	25.26334563	21.05878924	23.43096418	15.56394604	16.10202128	18.32781091	15.53942021	7.125580875	18.15148046	18.07632253	21.19825675	16.55538601	15.47318466	13.17362653	17.34783503	30.58131329	19.86516125	39.5331409	15.02432355	25.7201818	20.35656595	24.02748244	22.89667288	22.24952091	34.82300707	22.00138731	24.66819771	38.29942278	12.71994719	20.86661834	26.81020092	27.55662839	23.32815275	26.56668891	36.22023502	42.18047433	44.39502881	38.02515244	31.79898059	22.03949663	14.45389039	20.3691471	16.89756687	14.97009163	11.79238025	20.56800708	17.15413049	19.88123186	8.304516431	17.12868102	18.56560386	15.15356259	22.79071607	24.22749736	19.60424036	19.93557453	20.06452972	18.30546209	20.50289032	24.00889977	21.17813837	15.95528536	20.9616805	22.90790418	23.41454244	17.46929181	15.12623132	20.24486673	11.08315699	44.94981842	28.01879158	29.40898581	24.57062523	22.60194631	21.67482872	18.1431032	18.8857728	20.49821498	16.22047009	17.62855911	16.22504314	23.80579501	15.71946193	20.1877373	13.43399655	13.1103306	14.42806079	A	A	A	0.703337751	1	0.999997567	0.994407798	19.30202264	0.013541431	0.000701555	0.031618821	7.561659789	0.5701	0.822328079	0.579530795	1.979637903	1.266031242	0.142425535	0.370126195	0.962743357	0.427501891	20.3558729	2.664968886	0.13091892	0.121078756	5.887744971	0.0982	0.064632755	0.111407449	1.541408029	2.895875335	0.895642494	1	0.999999998	0.999794525	24.23997859	0.352243338	0.014531504	0.005207743	11.27759194	0.9115	0.839211314	0.915192912	2.952466666	0.918119277
Acat2	99.79557947	84.79440078	70.97272503	55.22191369	49.79995478	91.44657143	76.55469834	101.5959619	118.5764011	96.35164413	54.90434606	52.50398477	131.6704224	138.2386469	107.3945247	176.780748	139.6484474	96.95567116	127.6435854	136.0138049	103.7126309	158.7981725	147.2883739	96.91569083	215.4102448	146.1860672	182.7193343	136.3774291	83.8008455	117.6886749	195.1820818	97.93244233	176.7560075	152.5773525	71.77355146	133.950069	83.20961989	64.09325611	105.0943125	58.18510756	87.12711585	81.4262638	71.87167994	82.1293701	66.74856272	81.07646684	41.27879334	66.76501336	110.7246133	97.94359339	127.7500745	95.75071759	103.742601	68.27752025	93.23092691	52.46607572	66.8093419	104.1416096	56.91346346	93.78394999	81.62213579	49.58487399	70.14214366	57.05671929	82.98235976	93.41776233	54.13654695	67.37346902	56.45288059	105.536563	51.89734697	58.92561225	132.1664106	98.13414212	108.9679144	91.88803163	113.842623	109.859493	99.12580415	110.5435555	98.92555925	87.21183687	69.13956989	117.0234825	133.5612628	104.4058286	145.3780107	117.9158487	131.9112895	138.3379505	77.47111563	93.63422696	89.27727835	159.2119704	81.39754989	107.1176318	120.6640631	88.08442472	101.300856	82.63499328	135.0597481	130.4196216	103.2139364	139.0234981	92.6170238	101.157994	100.7856665	106.7382048	A	A	A	0.05103949	1	0.999986943	0.428776294	117.3210769	20.29998867	0.173029341	0.074272489	7.159351136	0.267	0.19175546	0.269480259	1.874313745	16.18164275	0.62465613	1	0.99999788	0.987746412	108.6676891	3.348504235	0.030814166	0.027509086	23.05359962	0.6201	0.621824707	0.622755792	6.035418267	4.923680332	0.926032974	1	0.999999334	0.999928594	77.49046006	0.252628447	0.003260123	0.003766199	11.83788781	0.9374	0.830874717	0.937965703	3.099151781	1.798759818
Lnpep	5.018733204	5.835313602	4.641676109	1.680666938	2.818865365	3.997664325	3.588501485	4.577980952	3.124542849	4.635904854	2.667986126	3.182059683	1.948868417	3.141787431	2.67683262	1.46319656	2.020807693	2.371577568	2.769387455	2.760623675	3.147348625	4.194300625	2.832468728	2.031167173	1.700263013	2.155388675	1.452814279	3.803354597	2.810088232	1.775688306	1.969404789	1.839518147	1.387876671	1.664836324	2.157749174	1.239131073	6.045143325	6.371844175	1.473284754	5.7365599	3.536524998	1.829803681	1.264604339	4.479783824	3.749919254	2.658244815	3.771666396	2.949458421	1.964072963	3.179986798	3.245918409	3.111898322	2.43146721	1.137958671	4.785304213	6.125480922	3.963266045	2.281987462	3.97648653	3.456410933	2.887934041	4.014969554	1.806940469	0.658346761	3.511502974	4.422142596	2.328453632	3.231937628	3.19081499	2.076129108	3.323475421	2.152533781	3.190223703	4.155954106	4.242603224	4.271314939	4.065807964	4.830349748	5.526177235	1.577145409	4.890701805	4.603943123	1.495808002	3.619282963	2.965755452	4.989984454	2.871664408	2.291853231	3.729317556	2.921923208	1.864278184	3.144966402	2.550779381	2.698507973	1.527158534	2.355959644	1.491213962	1.7705412	1.454712031	2.04352379	3.053766145	2.353250532	1.498266819	0.721076235	1.695153514	2.015099482	0.65551653	2.355601761	A	A	A	0.625663709	0.656882165	0.948002091	0.929949493	2.773104624	0.577838078	0.20837226	0.041797015	7.275072662	0.4787	0.824548612	0.484298085	1.904609569	0.334932674	0.826019861	1	1	0.998990926	2.81783641	0.065330408	0.023184599	0.000861203	8.425875783	0.9847	0.725991387	0.985484065	2.205889122	0.053328969	0.412120214	0.978228462	0.996275421	0.935121991	3.255620656	0.57391474	0.176284279	0.063688941	5.533786271	0.3265	0.289406739	0.32695833	1.448741858	0.502066764
Chd1	42.27317583	55.25312567	42.52374242	43.21714985	50.06841815	39.47693521	47.39812378	52.99893333	49.99268559	46.73493272	50.55131607	50.57201996	44.94577786	52.20200654	47.86176725	42.29968237	50.52019233	41.29335059	41.41493058	55.10629567	48.70896681	56.86691313	54.18635828	29.59700738	33.74368134	31.95046742	35.42631742	34.99086229	44.45961025	38.07864922	29.40040007	39.76863043	40.05015537	33.59052112	33.16119783	38.78480259	26.3141533	39.7303225	24.06365098	38.51690219	23.46966589	24.01617331	24.23824983	21.65228848	30.9993325	14.354522	25.14444264	26.00886063	12.27545602	17.80792607	22.02587492	25.13456337	32.01431827	20.48325607	26.7316994	31.42638038	37.08484656	27.79875636	46.72371673	32.02940798	19.15156259	25.29430819	35.15320549	36.86741862	37.70245299	34.08734917	24.06068753	21.62912105	26.75375645	31.48795813	37.58083746	20.44907092	36.91544571	54.96584463	64.97881779	56.62230316	52.06857296	40.62447993	49.39020904	44.30344831	55.13154763	61.16667292	53.84908809	51.27317531	47.14528494	52.71470757	60.7835633	53.85855092	49.97285525	39.19407337	42.04983014	47.7463081	65.57003469	44.8804484	52.68696944	52.93055999	41.25691961	47.95215751	56.07253646	50.32177334	56.07825102	42.97778604	40.6196782	38.64968621	44.99862055	54.67636595	43.75572838	43.87308281	A	A	R	0.36237856	1	0.99999534	0.916905751	43.50905528	2.042284514	0.046939298	0.041186378	11.18930762	0.4831	0.393942946	0.489569275	2.929353884	2.228777801	1.24E-05	0.001382966	0.012628831	5.87E-08	49.67469265	7.065565281	0.142236719	0.426468685	12.49286295	0.0002	3.51E-07	7.28E-05	3.270623873	6.831549005	0.034351845	0.429204112	0.674145187	0.161447981	27.77965473	2.829350986	0.101849753	0.154894321	15.14002426	0.056	0.028604868	0.057070002	3.963649083	4.268664428
Mpc1	10.03746641	8.023556203	7.636305857	1.680666938	8.053901042	11.49328493	7.326523865	7.219123809	11.24835426	9.647693885	4.493450317	5.682249434	8.526299324	8.216982511	9.101230908	8.247107883	7.870514173	11.29986959	9.063449853	8.281871026	6.594444738	9.168936251	6.65014397	8.777543855	12.16342002	7.860829285	10.95198457	9.345385582	10.0360294	8.187896076	9.706352175	10.68672448	6.741115261	8.22625007	11.92440333	14.37392045	32.71489329	28.48589161	29.22014762	13.38530643	16.3966159	26.53215337	16.86139119	15.67924338	16.49964472	18.07606474	9.219628969	23.59566737	21.85031172	21.62391023	22.02587492	28.48583848	20.66747129	8.819179699	25.57662597	15.71319019	20.09942066	14.93664521	14.91182449	16.82119988	15.5036459	17.86661451	20.86194905	21.94489203	23.10199325	30.40223034	13.97072179	9.695812885	14.97228572	21.79935563	10.99303409	20.44907092	11.73546576	7.105340891	9.155091167	10.07592242	9.967787267	9.041423888	9.901067546	10.75326415	10.22601287	15.65340662	8.642446236	13.72311457	14.93104469	15.73764328	11.36700495	13.98030471	14.06485478	18.03531911	21.95705416	13.2946307	17.25527229	6.959310036	10.38467803	10.99447834	11.43264037	6.787074602	12.69566863	9.962178478	8.88368333	20.68383363	8.989600913	15.71946193	7.088823785	8.463417825	11.14378101	12.36690925	A	A	A	0.189669228	1	0.999451768	0.766951243	8.739607925	0.166810022	0.019086671	0.072285159	0.663727115	0.2781	0.408883085	0.279491632	0.173763352	0.881649966	0.228469957	1	0.999814905	0.814713425	11.93494258	1.532902627	0.128438207	0.081784651	0.664971211	0.2351	0.407805084	0.234598855	0.174089056	1.5099593	0.859900411	0.318168664	0.982448291	0.853918159	19.35614386	2.29528958	0.118581965	0.01458619	4.004512874	0.7732	0.869470083	0.779249308	1.048379019	1.040365808
1700010I14Rik	4.439648603	2.552949701	4.192481647	3.361333877	2.953097049	3.497956284	3.139938799	4.930133333	4.530587131	1.879420887	3.650928383	7.614214241	5.359388146	5.196033058	4.390005497	7.315982799	3.828898787	3.627118633	5.53877491	7.007737022	3.746843601	5.26726125	5.541786642	4.134876031	7.585788828	5.578653041	5.140727449	6.520036452	7.225941169	4.636519465	5.978550253	2.365094761	4.262764062	6.561413746	4.201932601	7.310873332	0	0	0.245547459	0	0	0.22872546	0.42153478	0.248876879	0	0	0	0.536265168	0	0	0.231851315	0	0	0.568979335	0	0	0	2.074534057	0	1.152136978	0.151996528	0	0	0	0	0.552767824	0.388075605	0.248610587	0	0	0	0.538133445	2.506604338	0.268126071	0.111647453	0.219041792	0.262310191	1.362406339	0.575643462	1.003637988	0.333456941	0.394623696	0	0.603213827	1.431744011	1.023586555	0.239305367	0.229185323	0.21310386	0.503779863	0.828568082	1.858389237	0.300091692	4.544855534	0.763579267	1.25651181	0.869874811	1.0328157	0	0.127720237	0.277615104	0.990842329	0.998844546	0.865291482	0.30820973	0.403019896	0	2.061151541	A	A	A	0.715963315	1	0.99999881	0.995150698	4.856230772	0.280450427	0.057750638	0.016863057	22.88445212	0.7431	0.876020363	0.749236035	5.991135554	0.286105602	0.232644021	0.013668762	0.999945094	0.07404952	0.798756253	0.319440576	0.319440576	0.080754722	1.50424562	0.2407	0.000323682	0.239116491	0.393810582	0.353139548	0.444294118	0.242453463	0.999999944	0.615158436	0.209212492	0.080915164	0.080915164	0.050968708	21.1281477	0.4542	1	0.411267726	5.531336133	0.130860821
Phf10	17.37253801	12.0353343	14.97314874	21.36847965	19.46359419	17.98948946	22.87669697	26.76358095	23.27784423	20.67362975	31.73499286	15.79665343	25.4570937	20.17994234	15.41855589	19.28759102	19.78264373	18.27509773	12.96576854	19.74907706	15.73674312	15.6067	18.84207458	16.82967086	16.08710389	14.70735802	18.77483068	16.19142386	14.35152204	16.57309085	12.23844405	16.81845163	23.19736722	17.52974717	18.2840851	15.48913842	8.534319989	15.74220326	21.11708147	6.556068457	9.966570448	19.44166411	13.48911295	13.68822835	16.74963933	15.68364441	15.92481367	9.920905599	7.610782733	5.087978877	10.20145786	13.64447726	13.37306966	14.22448339	13.03582872	12.25096184	16.70233547	12.65465775	18.14271979	17.51248206	11.85572922	8.63218454	17.0838008	10.53354818	16.0789873	7.738749542	7.567474305	14.17080345	10.5542342	14.53290375	5.11303911	12.10800252	15.26749915	21.0478966	19.98489413	24.09459709	22.03405606	14.73875949	16.80878909	15.77145409	14.44980079	24.46666917	21.10751292	14.62793531	19.63534644	19.57609286	17.70859718	18.90778915	18.75313971	11.28466894	16.15707759	18.15503332	19.95609751	16.33307457	22.2965146	21.51776475	17.27322839	23.45967091	20.23372188	20.69067838	19.43305728	15.97733256	18.64509819	16.72896866	18.64668865	17.06117562	19.50161677	21.78931629	A	A	A	0.581696294	1	0.999999999	0.982243115	18.42731306	1.100726825	0.059733441	0.02050722	14.39177705	0.7049	0.646928175	0.703449027	3.767758421	0.836350061	0.091102433	0.80431031	0.96193725	0.50536895	18.71521351	1.533642972	0.081946325	0.132999839	13.68089962	0.0913	0.043584854	0.088275462	3.581651146	1.532140334	0.407503581	1	0.99964057	0.937461298	12.69364891	0.884349329	0.069668646	0.045466344	13.63086075	0.4465	0.219573726	0.453729269	3.568550999	1.214366447
Smoc2	1.930282001	3.282363901	4.342213135	1.440571662	3.087328733	5.829927141	4.03706417	1.584685714	4.374359989	3.758841774	4.07218935	4.659444536	2.070672693	3.020949453	3.747565668	5.054679025	3.403465589	2.511082131	2.643506207	2.335912341	3.447096113	4.2918425	0.985206514	3.409459183	2.877368176	2.155388675	7.822846118	4.346690968	8.630985285	3.354077911	10.0580316	3.328651886	4.36189811	3.231741099	4.656195585	3.593480112	0	2.248886179	3.928759344	2.458525672	1.929013635	1.372352761	1.686139119	2.73764567	5.749876189	4.784840666	3.352592352	1.876928086	0.982036482	1.907992079	2.318513149	5.984419849	1.215733605	3.129386345	2.310146861	3.462228347	4.246356477	2.696894274	5.219138571	5.530257493	6.535850724	2.810478688	4.435217515	2.194489203	2.402607298	7.001725776	4.462869462	0.74583176	4.663498831	3.460215179	3.323475421	2.690667226	3.190223703	3.887828035	4.577545583	3.285626876	3.803497773	5.697335601	4.374890311	3.154290818	4.557244864	3.288530802	2.160611559	0.904820741	5.624708616	1.91922479	3.58958051	4.583706461	4.581732997	3.425703071	7.042828693	2.001342256	2.250687689	5.397015946	1.069010974	1.570639762	3.852302735	1.9180863	4.628629189	2.554404738	1.110460416	4.706501065	3.828904093	3.89381167	2.773887568	1.612079586	4.58861571	2.355601761	A	A	A	0.815329275	0.978228462	0.999999926	0.998370943	3.841589819	0.352478776	0.091753361	0.019242985	16.32932366	0.7347	0.043017136	0.719027116	4.275006936	0.368701926	0.732722793	1	1	0.996022732	3.441313155	0.082579914	0.023996629	0.024058572	3.901279715	0.6691	0.904661466	0.661367741	1.021352641	0.320206678	0.017811038	0.461645713	0.813189448	0.124006193	3.234345212	0.996887388	0.308219229	0.04599482	13.92430533	0.4472	0.145341378	0.449478937	3.645374612	0.513297628
Zfp51	1.351197401	0.3647071	1.048120412	2.400952769	2.281938629	1.499124122	1.943771638	1.760761905	2.655861422	1.879420887	0.702101612	1.363739864	0.974434208	0.604189891	1.070733048	1.46319656	0.744508097	0.697522814	1.510574976	1.380311838	1.198989952	1.072960625	2.216714657	2.031167173	0.915526238	1.39466326	1.117549445	2.282012758	1.103963234	1.775688306	1.266045936	1.401537636	1.487010719	1.860699421	1.70348619	1.734783503	3.911563328	0	2.209927131	1.365847595	2.250515908	0.45745092	0.63230217	0.248876879	0.249994617	0.265824481	0.628611066	0.268132584	0.491018241	1.907992079	0.231851315	0	0	0	1.155073431	0.266325257	0	0.207453406	0.745591224	0.460854791	1.367968756	0.401496955	0.164267315	1.097244602	0.739263784	0.552767824	0.194037803	0.248610587	0.245447307	1.038064554	0.255651955	0	1.36723873	1.742819464	0.223294907	1.095208959	0.786930574	3.715653653	1.266415616	2.724160252	1.222675451	0.789247392	1.329607113	0.603213827	1.63627887	1.279483193	0.837568786	1.375111938	1.704830883	0.906803754	1.864278184	1.715436219	1.650504306	1.420267354	2.748885362	1.099447834	0.994142641	1.6229961	2.24819132	2.298964264	1.110460416	1.610118785	1.331792728	1.153721976	0.770524324	2.015099482	1.147153928	1.472251101	A	A	A	0.136165573	0.532824172	0.971340963	0.505324756	1.451432715	0.210660242	0.145139516	0.090970756	15.95282518	0.1978	0.206498495	0.197704293	4.176439866	0.233086065	0.850397496	0.496152136	0.922919912	0.92985506	1.458491782	0.301860596	0.206967635	0.009503359	23.80845943	0.8604	0.869470083	0.850373993	6.233040104	0.092539383	0.818061824	0.050748679	0.999998699	0.383738538	0.670922079	0.120538543	0.120538543	0.012407179	1.738345333	0.8304	0.978171705	0.809027247	0.455097744	0.129371313
Hcfc1r1	32.81479402	38.11189196	36.68421441	27.13076629	32.34983585	37.3115337	33.94124321	40.14537142	30.62051992	31.5742709	32.01583351	39.0938761	40.31721537	48.09351528	42.07980879	43.23080745	38.28898787	37.80573652	45.69489301	39.07344279	44.81224947	38.72412438	45.56580128	46.20905319	44.86078565	49.95430223	45.59601738	48.13960247	35.62790437	41.43272713	38.40339339	39.06786161	39.75275323	50.63061055	45.53986414	34.57175694	28.80332996	38.23106505	66.78890885	28.95596902	51.4403636	59.01116871	60.91177567	61.72146602	52.49886955	75.75997722	34.57360863	50.94519092	82.73657358	71.86770164	67.00503002	79.95184919	55.92374584	73.39833427	51.15325193	27.69782678	37.08484656	48.33664352	38.52221326	38.71180245	57.45468776	47.37664073	54.37248138	44.54813083	48.97622569	35.00862888	49.67367749	42.76102093	40.25335833	68.51226055	30.16693075	55.42774486	47.96729211	41.42547802	49.57146925	38.44183445	44.59273251	42.48230676	42.48248749	37.85148982	38.68100519	42.61935919	44.70803918	52.63040642	44.38406435	42.22294538	45.70732516	42.51387743	50.07940718	49.37042661	21.74991214	42.74295246	46.21412056	48.99922372	40.31698531	38.79480213	45.35775801	48.54233791	46.55078499	46.10700552	46.08410727	43.84477307	44.44858229	55.52287011	50.23818595	55.48240574	55.71890505	50.79266298	A	A	A	0.147688612	0.429204112	0.934526734	0.463234837	39.90737477	1.956101896	0.04901605	0.029607128	6.850969081	0.5914	0.805119357	0.600324356	1.793579511	1.41950736	0.094252138	0.7032777	0.985036676	0.486581082	45.14507468	0.167687329	0.00371441	0.051909364	15.32470618	0.4239	0.667905827	0.404393452	4.011998695	2.002171523	0.929959455	1	1	0.999939563	51.52218023	1.8403222	0.035719028	0.00648933	8.377822845	0.8913	0.823587478	0.895384187	2.193308892	1.718959163
Pkmyt1	0	0.3647071	0	1.200476385	0	0.333138694	0	0.528228571	0.156227142	0	0	0.227289977	0	0.120837978	0	0.665089345	0.1063583	0.697522814	0	0.530889168	0.299747488	0.097541875	0.246301629	0.362708424	1.307894626	0.507150276	0.111754945	0.652003645	0.401441176	0.09864935	1.899068904	0.613172716	0.49567024	0.391726194	0.227131492	0.247826215	0	0.749628726	0.245547459	0.546339038	2.250515908	1.829803681	1.896906509	1.742138154	1.749962318	1.594946889	1.676296176	2.14506067	2.455091204	2.543989439	2.318513149	0.957507176	0.405244535	3.982855348	1.320083921	3.19590309	1.981633022	0.622360217	0.497060816	1.612991769	3.191927098	1.806736299	0.985603892	2.194489203	1.108895676	4.97491042	2.716529238	2.237495281	1.718131148	0.346021518	2.300867599	2.690667226	0.341809682	0.93844125	0.446589813	1.095208959	0.393465287	0.247710244	0.921029539	0.573507422	1.889589334	0.526164928	0.664803557	0.150803457	0.511337147	1.535379832	0.478610735	0.572963308	0.31965579	1.007559727	0.828568082	1.143624146	0.600183384	0.284053471	0.763579267	3.298343501	0.994142641	1.0328157	0.528986193	1.149482132	0.138807552	2.353250532	0.166474091	1.44215247	0.61641946	1.47773962	1.147153928	1.177800881	A	A	A	0.081079803	1	0.993595359	0.539013406	0.365088097	0.203122549	0.203122549	0.024102524	3.622137434	0.679	0.978638087	0.660862077	0.948273363	0.091083493	0.043670305	0.613081759	0.430690292	0.177816055	0.881691377	0.319307575	0.319307575	0.01676655	1.324071266	0.7692	0.640857398	0.750485815	0.346641047	0.119336991	0.009898954	0.182663111	0.576859575	0.0327874	1.798281188	0.448269934	0.249276886	0.193915033	0.825695252	0.0218	0.005261058	0.025460136	0.216166511	0.667742862
Paqr4	1.544225601	1.823535501	2.695166773	1.920762215	1.745011892	1.998832163	1.196167162	1.232533333	2.030952852	0.375884177	1.123362579	1.363739864	1.461651313	1.691731693	2.141466096	2.261303774	1.276299596	1.953063879	1.384693728	0.955600503	1.049116208	2.048379375	1.231508143	0.725416848	1.438684088	1.775025968	0.782284612	1.30400729	0.50180147	1.775688306	1.125374165	0.963557125	1.387876671	0.881383936	1.70348619	0.743478644	2.489176663	3.748143632	2.45547459	4.097542786	3.215022725	1.143627301	2.739976068	3.733153187	4.249908488	5.848138592	6.076573639	4.826386508	4.910182408	2.543989439	7.419242078	6.223796643	5.673423491	3.413876012	2.475157352	3.728553605	3.11399475	2.904347679	3.97648653	7.143249262	5.623871553	4.817963464	5.256554091	5.486223008	3.511502974	5.159166362	6.403247489	4.723601149	3.92715691	6.920430359	5.624343021	2.690667226	1.36723873	1.340630357	0.781532173	1.204729855	1.836171339	2.353247313	1.726930386	2.580783397	2.556503217	1.315412321	1.329607113	1.809641482	1.022674294	1.663328151	1.794790255	2.291853231	0.639311581	0.705291809	0.621426061	1.000671128	0.300091692	1.56229409	0.916295121	2.041831691	1.366946132	0.8852706	0.925725838	2.426684501	0.832845312	2.353250532	1.831215001	1.297937223	0.61641946	1.343399655	1.96654959	2.061151541	A	A	A	0.638163314	1	1	0.989174754	1.433490086	0.014157186	0.009876026	0.029245521	9.681774493	0.6004	0.889474476	0.604135579	2.534682635	0.126960513	0.569156728	0.398729328	0.910074436	0.789207583	1.454296106	0.162515133	0.11174831	0.029996932	20.82680316	0.5892	0.252137195	0.59624125	5.452444317	0.152786856	0.317226375	0.7032777	0.999782895	0.808756403	4.416004556	0.419302723	0.0949507	0.072207423	14.86771899	0.2798	0.261254127	0.279890247	3.89235973	0.584604095
Pla2g7	2.702394802	4.558838752	3.593555698	18.24724105	6.443120834	2.66510955	1.644729847	6.690895237	5.155495701	3.382957596	3.791348705	5.000379502	8.6481036	10.99625601	11.88513683	7.18296493	9.040455469	3.48761407	7.552874878	12.63516221	15.73674312	15.02144875	14.6549469	8.777543855	23.93447165	21.80746189	6.034767006	9.780054678	15.75656616	20.02581811	3.16511484	12.17585821	6.939383357	13.12282749	22.14532047	6.443481581	1.066789999	2.623700543	0.245547459	3.278034229	3.85802727	1.601078221	1.896906509	2.488768791	5.999870806	0.265824481	1.885833198	1.608795503	0.491018241	4.451981518	3.245918409	2.872521528	0.405244535	4.267345016	0.66004196	0.798975772	4.246356477	4.149068113	1.739712857	1.152136978	1.215972228	1.405239344	1.314138523	1.316693522	1.478527568	0.368511883	0.970189013	0	0.981789228	0.692043036	1.278259777	1.07626689	1.025429047	2.010945535	0.893179626	1.86185523	1.705016243	1.362406339	1.036158232	3.584421384	3.112264785	1.052329857	1.828209781	1.206427654	1.431744011	3.454604622	1.914442939	1.260519277	1.491727022	1.813607508	1.449994143	2.287248292	2.850871073	2.414454502	1.374442681	0.628255905	0.869874811	1.475451	1.586958579	1.277202369	2.637343489	1.238552912	0.998844546	2.4516592	0.924629189	1.074719724	0.819395663	2.650051982	A	A	A	0.094974732	0.917113085	0.769881455	0.493088753	9.743642162	3.240846247	0.332611378	0.01969064	14.00332375	0.715	0.360935383	0.713474361	3.666061586	1.224779104	0.11247658	1	0.953781359	0.614057723	1.69615041	0.007379772	0.004350895	0.119783613	8.348013004	0.1174	0.013500048	0.114237811	2.185504694	0.376417395	0.19264428	1	0.999904205	0.77114274	1.856819379	0.427060198	0.229995552	0.082138303	11.65259944	0.2341	0.660724994	0.233066197	3.0506434	0.590991207
Tnfrsf21	5.404789604	1.823535501	4.941139084	4.321714985	6.845815886	4.830511059	4.635147751	7.395199999	4.686814274	4.76119958	3.089247093	4.091219592	6.333822355	4.591843168	3.105125839	4.655625418	5.211556682	4.46414601	4.028199935	7.220092689	5.994949761	7.023015001	5.295485013	3.482000868	7.585788828	6.466166025	3.576158226	5.324696436	5.419455876	5.228415567	6.47090145	9.28518684	5.551506686	6.95313994	6.813944759	7.43478644	4.978353327	6.371844175	8.594161065	5.190220862	6.108543178	4.803234662	6.955323865	7.217429494	7.249843891	5.848138592	6.495647683	2.413193254	6.13772801	4.451981518	5.564431558	10.29320214	16.2097814	10.5261177	9.240587446	5.060179892	5.661808636	6.638508982	5.716199387	9.217095822	6.535850724	6.624699763	7.06349456	3.511182725	6.653374056	7.370237659	7.95554991	5.966654083	7.1179719	5.536344287	2.81217151	6.995734788	5.127145237	5.094395356	3.684365957	5.147482106	5.246203825	7.679017549	5.411048542	6.165204781	6.335681884	3.946236962	3.157816894	5.127317531	5.624708616	5.373829412	4.90576003	6.073411061	4.688284927	3.727970989	13.87851537	4.14563753	5.701742147	4.118775327	3.665180483	1.884767715	4.846445376	2.065631401	6.347834316	4.087047581	5.413494529	6.935896306	2.830059547	4.614887905	2.927992433	2.821139275	3.605340915	3.386177532	A	A	A	0.493770385	1	0.999999995	0.96516315	5.398938115	0.029766033	0.005513312	0.014913892	3.735618434	0.7786	0.88844462	0.774861096	0.977982619	0.266497193	0.438950751	1	0.999999956	0.9491588	4.90269804	0.604664202	0.123332948	0.053722903	2.787409373	0.4314	0.822640555	0.391443757	0.729742067	0.668847104	0.784278288	0.03278088	0.240910007	0.117734481	6.74972507	1.377725459	0.204115789	0.014021235	20.35244513	0.8153	0.885792172	0.786869405	5.328257675	0.404752204
Cenpq	2.895423002	4.923545852	1.796777849	1.440571662	1.745011892	3.831094978	3.139938799	3.6976	3.436997134	4.510610128	2.387145481	3.522994649	3.897736834	6.646088796	2.569759315	1.729232298	2.020807693	5.719687075	3.398793695	4.247113347	2.397979905	2.828714375	3.325071985	4.134876031	2.354210326	3.042901659	2.123343946	4.346690968	3.111169114	2.663532459	2.602427757	2.014710352	3.271423583	2.840014905	1.817051936	2.478262147	1.777983331	1.874071816	0	0	0.643004545	0.68617638	0.21076739	1.244384396	0.999978468	0	0.209537022	1.340662919	0.736527361	0	0.231851315	1.436260764	0	0.284489668	0	1.597951545	1.698542591	0.622360217	0	1.843419164	0.759982642	0.401496955	0.657069261	0.21944892	0.554447838	1.105535649	0.388075605	0.994442347	0	0	1.022607822	0.538133445	2.050858095	2.413134642	3.126128691	1.423771646	2.754257008	1.981681948	2.763088617	2.007275975	1.667284706	2.367742177	1.163406224	1.809641482	3.681627458	1.91922479	2.393053673	0.916741292	2.663798254	0.906803754	1.864278184	3.573825457	4.201283687	3.124588179	3.359748776	2.041831691	2.361088773	2.360721601	1.983698224	1.532642843	1.110460416	3.591803444	1.331792728	1.297937223	1.541048649	2.149439448	0.819395663	2.208376651	A	A	A	0.043158098	0.917113085	0.844156773	0.339966261	3.130496872	0.553933369	0.176947428	0.105110983	3.20499729	0.1482	0.076600245	0.151392021	0.839066328	0.529030799	0.59421121	1	0.999999999	0.984008547	2.169558829	0.191881304	0.088442545	0.036753491	5.868366647	0.5305	0.570433523	0.529482456	1.536334796	0.231033663	0.214107528	0.398729328	0.997429168	0.553255109	0.669104006	0.018299782	0.018299782	0.091949522	3.044997789	0.1936	0.460175536	0.194112223	0.797178557	0.262087575
Mut	123.7310763	119.9886359	136.8545795	139.4953559	131.5470504	105.6049659	151.165625	204.2483809	138.5734754	153.4860391	151.7943685	167.2854233	178.9304815	178.8402076	190.6975559	176.3816944	173.4703867	187.3546279	153.7010038	201.3131726	201.5801857	195.08375	200.8589781	206.1634681	176.1734061	181.6865865	164.1680135	156.154873	176.5337572	169.7755319	101.1430031	178.6084525	168.7261496	163.1539597	188.5191383	147.0848584	41.24921328	23.61330488	24.80029336	19.12186633	21.86215453	21.95764417	29.29666719	28.6208411	28.74938095	28.97486848	26.82073882	24.66819771	29.46109445	19.71591815	20.1710644	36.38527268	24.71991664	38.12161547	29.86689871	23.96927317	51.80554902	47.29937649	28.33246653	27.42086007	26.75138901	23.28682341	22.5046222	23.7004834	29.01610352	17.13580256	29.88182161	18.8944046	21.3539157	13.14881768	24.03128382	18.56560386	132.2803471	140.2299353	163.8984614	134.3821392	165.2554205	179.3422163	167.7425048	149.8288139	168.8403646	162.7165041	142.9327647	144.1681047	142.4585291	133.833942	145.0190526	145.8764581	162.1720377	104.9877235	262.0346558	160.2503335	183.5060696	173.1305905	181.1210022	132.8761239	142.4109334	152.1189981	145.3389565	118.2689394	148.5240807	143.6721378	157.318016	139.3119286	152.2556065	122.5180485	133.0698556	138.5388286	A	A	A	0.631472063	1	0.999998677	0.988483766	164.9923857	2.200322663	0.013335904	0.020449841	11.95554133	0.7051	0.874608681	0.704149134	3.129953401	5.593082403	0.836195254	1	1	0.999165121	152.1186702	5.28849061	0.034765559	0.01441844	4.624980179	0.8224	0.828809467	0.781504653	1.210816979	4.381481183	0.993531511	1	0.999756477	0.999999949	26.81248848	0.182100899	0.006791645	0.000457256	9.085215498	0.9934	0.479283769	0.992267928	2.378503855	0.242238885
Tbc1d5	11.77472021	5.652960052	6.588185445	7.923144138	8.456596094	6.829343222	8.971253712	4.930133333	10.3109914	8.520041353	7.161436443	7.045989298	5.23758387	6.404412839	4.068785583	7.449000668	7.551439275	6.835723578	6.79758739	5.839780852	8.093182178	6.340221875	6.034389899	6.020959835	3.269736564	5.578653041	4.91721756	7.715376469	6.724139699	5.129766217	6.611573221	6.920092079	6.047176925	6.071756004	6.700379013	6.071742259	6.756336658	5.997029812	5.402044098	3.278034229	7.394552268	4.117058282	4.847649966	6.221921978	11.24975776	5.316489629	6.495647683	7.507712346	9.083837455	12.08394983	9.969606542	7.181303819	11.75209152	6.827752025	6.600419604	10.91933556	9.62507468	11.40993731	8.947094692	5.991112284	5.319878496	6.02245433	5.256554091	6.36401869	5.729294326	7.738749542	5.82113408	6.463875257	4.418051524	6.228387323	5.879994976	3.497867394	9.570671109	5.094395356	7.703674275	8.104546294	7.606995546	6.812031696	7.022850236	8.459234467	8.114118905	4.867025587	5.817031121	5.881334815	5.420173757	7.80484748	9.213256642	6.302596384	4.155525276	5.64233447	2.899988285	4.860402621	6.30192553	7.385390242	5.650486578	6.910814955	7.58033764	7.819890302	7.273560154	6.386011845	5.135879425	5.449632812	6.82543773	7.931838587	6.164194596	4.836238757	7.86619836	6.625129954	A	A	A	0.30596636	0.571765329	0.999135008	0.745519793	6.74249659	0.664239753	0.098515401	0.033644539	16.44649213	0.5676	0.091382021	0.559277337	4.30568157	0.419489808	0.220790848	0.80431031	0.996886141	0.74890474	6.60208349	0.623393626	0.094423772	0.095569879	7.805464929	0.1739	0.13950309	0.181351268	2.04346594	0.635329021	0.534698524	1	0.999987567	0.974231639	7.043127103	0.165392412	0.023482809	0.038186871	9.954372758	0.524	0.841413086	0.516253737	2.606048694	0.648392916
Cdc5l	27.60303262	24.80008281	29.19764004	40.33600652	28.85981207	28.48335832	31.39938799	34.68700952	28.27711279	30.82250254	35.52634157	27.16115229	33.49617592	31.65955026	37.9039499	37.91009269	33.29014779	27.62190344	28.95268703	34.08308461	34.77070862	28.38468563	30.66455275	29.81463243	24.19605057	30.17544145	31.62664931	30.20950223	38.63871319	35.90836352	24.33621632	27.76796442	32.21856559	34.9615628	40.31583982	25.89783943	8.889916655	14.2429458	17.18832213	15.57066259	11.57408181	8.920292945	14.96448468	13.93710523	14.7496824	11.96210167	15.71527665	10.45717077	15.46707459	13.35594455	13.67922758	12.20821649	18.23600408	17.6383594	15.34597558	10.6530103	19.53323979	13.89937818	19.38537183	13.36478894	12.31171881	13.85164496	9.527504291	14.26417982	14.41564379	15.47749908	9.895927937	16.65690932	13.99049649	13.4948392	8.436514531	13.99146958	25.40785306	33.11356981	34.72235796	31.21345532	31.47722295	26.7527063	26.36447056	27.38497938	29.34421083	30.51756584	30.91336538	20.05685975	28.43034537	30.70759664	29.91317092	31.16920394	31.53937133	22.97236177	14.08565739	33.87986533	31.50962765	30.96182832	28.09971703	35.18233068	29.20294009	29.95165531	33.59062326	29.50337472	33.03619738	27.00045348	29.96533638	27.25668169	30.35865838	27.94271282	29.00660645	27.23664537	A	A	R	0.008454598	0.119855759	0.347379645	0.014280309	31.40746795	2.915108738	0.092815783	0.238491062	14.30510845	0.0112	0.003172552	0.009621182	3.745068634	3.023843011	0.019566611	0.026842201	0.379058428	0.009124513	29.09587704	2.680513454	0.092126917	0.238608091	12.04443591	0.006	0.00390171	0.009595893	3.153225948	2.794989252	0.502832536	0.039883167	0.590742963	0.180943779	13.8124958	0.008249905	0.000597278	0.027313726	12.94481144	0.6249	0.877598083	0.624884097	3.38894371	0.662125857
Aars2	2.702394802	5.105899402	6.737916933	3.361333877	5.503499046	3.997664325	7.924607446	3.345447619	4.530587131	5.011789031	2.387145481	3.522994649	5.23758387	5.07519508	5.56781185	5.852786239	4.467048585	6.41720989	6.419943646	2.972979343	5.095707297	4.584468125	5.049183385	3.917250977	9.286051841	5.451865472	5.028972505	4.998694613	7.125580875	6.806805172	7.807283272	6.482111567	3.965361918	4.896577423	6.359681775	3.965219434	6.756336658	5.997029812	3.928759344	8.195085572	6.751547723	3.659607362	6.533789085	4.977537582	4.249908488	3.72154274	5.657499595	5.362651675	6.13772801	1.907992079	8.346647338	6.463173437	2.43146721	6.543262357	7.095451074	6.391806179	3.11399475	3.319254491	5.964729795	5.299830098	3.039930569	4.617214987	4.763752145	1.316693522	3.511502974	3.500862888	5.433058475	3.977769389	6.136182673	0.692043036	4.857387154	3.228800671	6.608320528	4.290017142	5.917315023	5.695086585	4.983893633	3.963363896	3.799246849	4.444682517	3.890330982	4.603943123	5.650830231	6.333745186	4.397499463	3.454604622	6.341592234	4.583706461	5.007940718	5.037798634	5.799976571	5.432214694	4.501375379	4.260802063	3.359748776	5.183111216	3.479499245	4.721443201	5.951094671	4.087047581	5.968724737	5.697343394	6.159541366	4.038026917	6.164194596	4.16453893	3.605340915	3.238952422	A	A	A	0.356443731	1	0.99760128	0.913343259	5.183913196	0.349732498	0.06746496	0.044905843	1.936414473	0.462	0.640857398	0.458278398	0.506952124	0.460802103	0.991344621	1	0.999980818	0.999999891	4.858531776	0.086200797	0.017742149	0.00149517	7.6241332	0.9755	0.850144469	0.974925022	1.995993404	0.053959331	0.550043643	1	0.999999896	0.977105635	4.859461067	0.555841495	0.114383362	0.039498888	2.587130716	0.5032	0.526668614	0.504417821	0.677309238	0.515184918
Mrpl14	75.86008266	82.24145108	74.71601221	70.10782086	72.88780443	61.1309503	75.05948939	77.29744761	69.05239697	71.16740425	82.56714958	58.52716917	81.97427779	106.5790967	80.41205191	77.94847128	97.10512757	91.37548864	94.91446096	89.72026945	90.22399391	93.15249063	105.1707954	91.03981437	113.1328851	106.3747705	94.09766331	87.80315756	73.26301463	98.84664902	87.07582604	96.7060969	94.4747477	84.12320012	81.08594263	77.8174314	76.45328323	81.70953118	153.4671619	49.71685247	87.44861812	102.0115552	134.6803621	128.4204696	95.74793828	156.5706196	73.12842069	100.2815863	167.191711	121.4754957	134.9374653	128.3059616	76.18597259	136.8395302	122.2727732	86.82203394	111.5376301	105.1788767	89.22241652	78.34531449	120.9892367	114.2258838	133.7135947	106.6521753	116.434046	107.2369579	79.5554991	95.21785475	88.36103048	167.1283932	67.49211625	95.24961981	64.03234718	71.32153498	70.33789555	69.54576887	63.74137647	50.6567448	62.86026605	81.43805385	66.246779	85.10717716	70.96777967	71.17923161	77.92778119	65.5095395	75.74014876	75.40197128	73.62738374	72.54430032	27.34274669	73.62080441	69.32118083	73.28579548	66.73682796	68.63695762	77.79166168	80.26453442	71.67762915	81.74095162	82.03526325	73.32233237	71.08443685	85.51964149	81.82968326	91.0824966	81.44792886	65.6623991	A	A	A	0.081892107	1	0.999999281	0.543209579	85.13520297	5.707935712	0.067045541	0.063442371	5.214123368	0.3285	0.530978832	0.328425531	1.365054306	4.586521171	0.033176569	0.496152136	0.848444263	0.201003599	71.93802212	5.025767723	0.069862467	0.160547041	12.4065676	0.0363	0.034735445	0.050895095	3.248031802	6.206821284	0.320420452	1	0.999203144	0.89245579	107.9725166	11.65393949	0.107934314	0.065731197	8.047634292	0.3116	0.079458826	0.315040526	2.106865731	10.38156199
Slc29a1	118.5193149	93.36501763	92.08486475	109.0032557	83.08941242	112.4343091	89.86205802	93.14430475	93.89251262	111.5123059	81.16294635	90.34776599	76.61488964	70.81105517	78.37765912	61.72029125	82.53404052	103.7913947	60.80064276	82.81871026	101.314651	88.66556438	86.45187161	86.17952149	74.41920419	67.45098677	75.09932274	70.41639369	99.45705136	68.36399977	98.39990358	92.50148399	79.50550646	67.86656308	64.9596067	66.91307796	180.2875098	184.4086667	236.7077505	214.9844115	228.2666135	241.5340859	194.5383008	165.7520015	152.4967163	265.2928325	322.4774769	247.4863748	318.1798201	168.5393003	227.4461399	299.2209925	277.187262	288.1880334	308.5696165	180.5685246	212.3178238	265.3329059	227.9023842	240.566201	259.154081	212.1911409	168.3739982	193.7733967	322.8734577	240.4540036	238.0843839	151.4038474	196.8487401	144.6369945	211.4241672	286.0179261	83.05975284	64.48432016	78.71145454	74.80277188	76.59457584	78.0287267	65.0477112	51.75904479	55.90961382	84.58101223	106.7009708	88.22002223	79.76859492	54.76188068	59.58703646	78.83975113	107.2977937	88.76601192	93.83533524	93.34832093	87.62677404	110.7808536	98.34900962	112.7719349	122.6523484	104.1668406	93.10156997	108.1790407	220.8428153	149.6171917	91.22780186	92.44197335	89.5349265	99.00855456	111.1100518	126.0246942	A	R	R	0.885443041	1	0.999999706	0.999725929	85.47680339	1.645758716	0.019253864	0.001552498	0.827179132	0.9738	0.714125079	0.973975461	0.21655499	0.846694999	0.004190349	0.084246157	0.341417475	0.006115156	93.94339777	18.45619877	0.196460839	0.248249605	19.39129831	0.0019	0.007304674	0.007714075	5.076630027	21.38709424	0.000116606	0.016014745	0.021000027	6.41E-06	229.9761769	42.12857972	0.183186712	0.339959469	20.13551108	0.0011	6.62E-05	0.000825427	5.271464473	42.23681547
Hsp90ab1	1001.623331	1109.438999	874.4318864	902.9983365	944.9910556	1059.381046	1085.073136	1046.4208	1302.934368	1004.863701	967.2151808	956.8908046	1087.346772	1008.272089	996.1029546	960.3890147	1119.314745	1210.760101	1161.128631	919.1815061	929.0673393	1040.96689	1110.450892	1189.24838	929.2591314	926.4367675	905.4385607	832.608655	853.8653814	878.9657113	827.6423627	755.6039781	875.3536435	859.5452007	881.6108861	879.1634965	658.2094291	756.7501994	958.61728	720.3480218	795.0751199	851.544888	894.7075699	595.5623717	602.4870268	950.8541702	1014.578261	734.6832795	1094.23415	697.6891035	879.8757402	994.6105789	1089.702555	991.4464919	1019.434808	664.4815174	764.3441658	1048.469512	1562.013615	1273.572215	857.7164101	664.6782096	633.5790353	960.5279243	1129.040614	966.0539012	605.5919822	492.9947936	518.3847122	1147.407354	976.846122	843.2551087	1157.595458	843.1224314	801.7403618	977.9120792	983.6632171	883.2108732	1022.457917	771.0807282	747.0547008	1100.605489	1272.766409	1068.291688	1018.481329	790.7206135	773.3152945	1051.731447	1021.619906	994.7637182	1068.231399	935.6275045	807.9968805	990.2103994	1552.662082	1394.728109	843.0329598	991.3555271	873.8851909	1166.085763	1776.875474	1391.14263	901.1242545	805.1537242	865.6070261	1229.345024	1554.393572	1168.378474	A	R	R	0.176051296	1	0.991530398	0.745170562	983.2062974	50.9518036	0.051822088	0.046775444	23.93070637	0.4452	0.4821455	0.44326906	6.265044277	37.61971111	9.42E-07	9.25E-07	0.002276544	1.21E-12	1041.444785	222.5136444	0.213658609	0.513281472	19.14069419	0	1.32E-08	4.18E-06	5.011022021	249.5369246	0.00013052	0.000272672	0.018952789	1.65E-07	872.6568137	199.7087411	0.228851409	0.417074566	18.54356484	0	5.25E-06	9.65E-05	4.854693923	207.2558688
Nfkbie	1.930282001	2.552949701	1.946509336	0.240095277	2.550401997	1.499124122	2.093292533	0.17607619	0.312454285	1.378241984	2.106304836	1.022804898	1.096238485	1.087541803	0.642439829	1.995268036	0.425433199	1.116036503	1.762337471	1.486489671	1.49873744	0.780335	1.847262214	0.652875163	0.915526238	1.39466326	1.005794501	1.956010936	0.50180147	0.789194803	1.266045936	0.875961023	0.793072384	1.860699421	0.56782873	0.743478644	3.200369996	1.12444309	2.209927131	1.912186633	0.964506818	0.91490184	3.372278238	1.991015033	2.249951552	1.594946889	0.838148088	2.413193254	0.491018241	1.271994719	1.854810519	1.436260764	1.62097814	1.137958671	1.815115391	1.597951545	0.849271295	2.281987462	1.491182449	1.152136978	0.759982642	2.007484777	0.985603892	1.316693522	0.92407973	0.921279707	0.970189013	0.994442347	0.245447307	3.114193662	1.022607822	2.152533781	1.481175291	1.474693392	1.898006705	1.533292542	1.442706052	1.733971705	2.072316463	3.010913963	2.223046275	1.710036017	2.160611559	0.904820741	0.920406864	2.558966387	1.675137571	0.802148631	1.385175092	2.418143344	2.692846265	1.572483201	0.900275076	1.704320825	1.069010974	1.570639762	1.242678302	0.5901804	1.190218934	0.766321421	0.971652864	1.981684659	0.665896364	2.019013459	1.849258379	1.343399655	0.819395663	0.58890044	A	A	A	0.492392723	1	0.993506835	0.964008966	1.246289337	0.160548728	0.128821393	0.000751691	1.636742057	0.9873	0.853358453	0.987318886	0.428498069	0.025261358	0.163151401	0.318168664	0.932801874	0.416987829	1.528292264	0.273230917	0.178781849	0.074031385	5.476133228	0.2675	0.550668113	0.270676636	1.433648327	0.238601031	0.953407889	1	0.999136331	0.999981579	1.514687485	0.313318335	0.206853452	0.006974357	7.60565641	0.8872	0.758285459	0.887993026	1.991156192	0.088460911
Vegfa	45.36162703	39.38836681	40.27777011	50.42000815	41.61182205	43.30803019	45.30483125	44.1951238	42.96246418	46.23375381	44.79408285	44.0942556	40.07360682	47.73100135	50.00323334	43.62986106	45.30863565	41.85136884	35.12086818	59.99047602	51.85631544	56.18412	41.99442766	46.06396982	41.72183855	29.5415036	49.84270527	38.68554962	54.29491906	46.2665453	38.40339339	42.4841096	45.60166206	44.65678609	60.98480559	56.38046383	126.2368165	146.552416	98.71007852	214.4380725	106.4172522	94.69234049	86.83616462	101.5417667	98.24788445	102.3424254	87.16740116	96.79586274	61.62278922	88.40363299	79.52500102	60.56232887	188.8439533	46.6563055	64.68411212	148.0768432	88.32421471	76.13539988	151.8520794	96.54907874	53.35078149	67.65223698	74.24882654	144.8362874	76.51380165	111.2905887	79.16742349	75.57761839	101.6151851	63.32193778	112.4868604	44.93414268	34.63671449	49.46926017	43.98909658	55.746136	41.05154493	47.43651163	41.90684403	40.28889636	46.68397178	54.32652885	41.3840214	30.0098879	47.86115695	51.17932774	40.92121781	39.53446823	48.48112823	23.47614163	55.09977742	36.16711362	49.36508332	40.05153939	52.07610603	46.01974504	42.99666924	36.59118481	46.02179879	42.14767818	40.53180519	44.58790482	37.45667047	33.31372207	31.74560217	39.49594985	37.85607961	24.8810436	A	A	A	0.212481139	0.168184799	0.553866665	0.249691791	45.40935177	1.882959057	0.041466328	0.096707793	15.50870462	0.1785	0.141168751	0.17750603	4.060169376	2.885666633	0.13085058	0.752381851	0.999053831	0.590965106	42.13776626	2.950536936	0.070021199	0.055064146	11.9084223	0.3843	0.864886135	0.382118216	3.117617667	2.582460296	0.152959243	1	0.999913259	0.709744852	97.27986963	15.11514096	0.155377891	0.076638209	14.57220766	0.2615	0.248238983	0.258001969	3.814995044	14.74026369
Gtpbp2	3.860564003	3.829424551	3.294092723	1.440571662	5.63773073	3.664525631	3.588501485	2.465066666	6.249085699	5.63826266	2.387145481	7.386924264	1.705259865	1.450055737	2.034392791	2.394321643	2.020807693	2.790091256	3.147031199	2.01737884	0.74936872	2.438546875	1.354658957	1.668458749	1.307894626	1.014300553	1.676324168	3.042683678	0.50180147	0.690545452	1.828733019	1.751922045	1.883546911	1.958630969	1.476354698	3.71739322	52.6283066	34.10810705	19.88934418	45.34614016	34.07924089	27.67578067	20.86597159	27.12757982	21.24954244	10.89880374	29.54472011	38.0748269	9.329346576	19.71591815	17.38884862	9.575071759	32.01431827	18.4918284	17.82113293	59.65685768	20.94869195	20.74534057	43.74135183	27.65128747	20.51953134	23.28682341	22.34035489	29.84505316	16.63343514	30.58648629	22.89646072	39.5290833	43.68962063	10.03462402	10.48173018	16.14400336	4.557462433	5.630647499	4.80084049	2.738022397	2.885412104	7.555162427	4.029504234	5.59169736	3.334569413	3.551613266	3.656419562	1.508034568	6.136045763	4.606139496	3.948538561	3.323187184	4.262077207	2.115875426	20.50706002	5.003355639	7.202200606	7.669443713	9.773814621	5.968431097	4.846445376	5.311623601	4.760875737	3.065285686	2.359728384	5.573488103	5.660119093	6.34547087	6.164194596	4.16453893	2.785945253	5.005653743	A	A	A	0.520435	1	1	0.971315806	2.616669405	0.088458973	0.033805942	0.010832074	20.10420263	0.8347	0.794173639	0.831214378	5.263267942	0.234947649	0.161569042	0.461645713	0.99892563	0.519219346	5.176685239	0.957369203	0.184938655	0.095075876	3.261637827	0.1542	0.036238108	0.183044845	0.853894786	1.372231135	0.738031253	1	0.999998477	0.99627346	26.23079078	1.096042074	0.041784561	0.022922631	3.720645919	0.6819	0.895651449	0.674563564	0.974062824	2.631345445
Clic5	2.123310202	4.741192302	0.59892595	5.042000815	1.476548524	0.999416081	1.794250742	2.288990476	0.781135712	1.127652532	0.702101612	1.136449887	2.801498349	2.53759754	1.499026267	0.931125084	0.531791498	0.97653194	1.007049984	2.442090174	1.348863696	2.14592125	2.216714657	2.466417282	2.223420863	3.042901659	0.894039556	2.499347307	1.103963234	0.887844153	0.633022968	2.365094761	1.189608575	2.154494066	1.13565746	2.602175254	0	0.749628726	2.45547459	1.365847595	1.929013635	0	1.264604339	0.497753758	1.249973085	2.924069296	0.419074044	0	1.964072963	0	1.622959205	0.957507176	2.026222675	0	1.320083921	0.798975772	1.132361727	1.45217384	1.242652041	0	1.063975699	0	0.821336577	0.21944892	0.184815946	1.474047532	2.522491435	1.491663521	1.963578455	2.422150626	2.556519555	0.807200168	1.709048412	2.010945535	1.451416892	2.190417917	3.672342677	1.610116583	5.75643462	3.010913963	3.668026354	1.973118481	1.99441067	1.809641482	2.556685735	2.175121429	1.675137571	2.9794092	3.303109835	1.712851535	2.692846265	1.143624146	2.550779381	0.852160413	1.832590241	1.099447834	1.615481792	0.8852706	2.644930965	0.510880948	0.138807552	2.229395241	0.998844546	0.432645741	1.232838919	0.671699827	1.802670458	0.883350661	A	A	A	0.328149098	0.752381851	0.999984686	0.833784322	1.789023769	0.30773849	0.172014758	0.072203405	6.256763994	0.2928	0.016837726	0.279910869	1.638016983	0.40165593	0.889957866	1	1	0.999757968	1.929154629	0.053072098	0.027510546	0.009625296	2.961612444	0.8563	0.808050537	0.848598564	0.775348325	0.153149004	0.13765414	1	0.994993909	0.679916402	1.134899473	0.400970372	0.353309153	0.110826078	13.02267583	0.1363	0.127957081	0.13574279	3.40932856	0.407621396
Enpp5	11.19563561	11.48827365	12.72717643	14.88590717	17.18165556	15.32437991	13.90544325	14.61432381	10.62344569	7.768272999	10.25068354	11.36449887	10.84058057	10.15039016	8.887084299	8.912197228	11.59305466	15.06649278	6.545824894	10.51160553	7.343813458	13.55832063	14.53179608	19.07846309	7.978157216	14.83414559	11.06373951	12.06206744	3.914051466	9.47033763	6.822580877	8.847206328	11.20214742	10.47867568	4.769761331	9.417396157	9.601109987	16.86664635	22.83591369	10.38044172	11.57408181	13.03735123	13.69988034	9.457321406	21.24954244	19.40518715	12.57222132	8.043977513	17.92216579	9.539960395	16.92514599	14.36260764	9.320624307	20.48325607	19.47123783	15.71319019	28.30904318	14.5217384	9.195625101	9.447523218	17.6315973	14.05239344	17.57660274	12.06969062	9.055981354	5.711934186	13.00053278	8.701370538	13.25415457	15.91698983	11.504338	5.919467898	12.19121201	12.33379928	14.62581638	11.93777765	10.23009746	10.52768535	7.71362239	8.172480756	11.44868832	8.155556389	11.13545957	7.54017284	8.18139435	8.828434035	8.256035173	8.25067163	7.671738972	8.765769623	15.12136749	17.72617426	18.00550152	13.91862007	11.30097316	11.46567027	18.26737103	18.0005022	16.26632544	14.04922606	9.855336194	5.945053976	13.65087546	18.31533637	16.02690595	13.97135641	12.6186932	8.244606165	A	R	R	0.65578442	0.182663111	0.994646839	0.642237479	11.10193688	0.999302483	0.090011544	0.010606076	21.17582399	0.833	0.888094522	0.834444308	5.543817755	0.488157182	0.024203752	0.04393072	0.357679438	0.015166422	11.92920937	1.639549847	0.137439942	0.243720472	8.079097463	0.0101	0.001262359	0.008550144	2.11510277	2.536301899	0.012155434	0.021895772	0.400523669	0.005540552	13.86190419	3.352945472	0.241882026	0.237276546	9.15459905	0.0079	0.000254014	0.009887352	2.396668427	3.458014813
Enpp4	23.16338402	26.80597186	21.4116027	41.53648291	26.17517839	24.81883268	20.03579996	35.74346666	25.62125136	20.92421921	30.049949	23.18357769	37.6375213	40.72239862	36.72614355	31.92428858	30.4184737	21.90221636	43.55491179	27.92477025	32.97222369	40.1872525	38.66935568	37.79421776	34.13604973	33.34513068	29.39155042	29.44883131	26.39475732	34.42862326	18.35766607	28.90671375	30.13675058	30.65257466	25.4387271	23.54349039	6.756336658	4.122957996	3.928759344	7.921916053	8.680561358	2.744705521	7.376858645	6.470798857	5.499881572	8.240558925	7.124258749	8.043977513	15.71258371	3.179986798	7.882944708	12.44759329	8.104890701	5.974283022	8.580545485	6.391806179	14.15452159	8.505589633	16.90006775	7.373676658	7.295833366	2.208233254	7.227761876	7.241814371	3.69631892	5.896190127	7.179398699	5.46943291	3.19081499	5.190322769	6.902602798	7.533868233	21.87581968	21.58414874	20.65477885	25.40884784	28.46065575	23.78018338	20.60803594	28.10186365	23.67544283	25.65054026	21.10751292	26.39060494	18.101335	18.29660967	23.451926	23.14771763	19.92521094	23.47614163	22.78562224	23.444295	19.65600582	22.72427767	25.50354753	21.98895667	21.24979896	22.13176501	21.02720117	24.52228549	20.40471015	18.45443838	22.1410541	17.45004489	19.57131784	26.8679931	27.203936	14.42806079	A	A	A	0.614527648	0.370126195	0.948353429	0.800305447	30.1248252	0.820008805	0.027220367	0.026312657	10.1777939	0.6378	0.717425712	0.635897638	2.664540213	1.536871653	0.046486693	0.571765329	0.944369267	0.288005264	22.37439269	1.798417154	0.080378367	0.131652088	15.4062428	0.087	0.052938727	0.090643943	4.033344933	1.614728603	0.362436907	0.7032777	0.999999937	0.841436894	7.255877238	1.015847233	0.140003365	0.056018473	17.83842985	0.3795	0.022397156	0.375610391	4.670090013	1.097070851
Cyp39a1	3.088451202	1.4588284	2.545435286	0.960381108	1.610780208	3.497956284	1.943771638	2.288990476	0.468681427	0.751768355	1.263782902	1.477384853	1.339847037	2.054245628	2.89097923	0.399053607	0.957224697	0.279009126	0.62940624	1.698845339	0.599494976	1.75575375	2.093563842	0.362708424	5.362367965	1.648238398	1.22930439	1.30400729	24.08647056	3.15677921	9.917359831	2.365094761	1.387876671	0.783452388	7.495339235	2.850001469	0	2.998514906	1.473284754	1.912186633	1.28600909	3.430881902	1.053836949	0.497753758	2.249951552	3.72154274	4.400277463	0	0	3.179986798	3.477769724	0.478753588	2.026222675	0.568979335	2.310146861	2.13060206	2.830904318	1.45217384	0.994121632	3.686838329	0.911979171	1.605987821	1.478405838	1.536142442	14.60045973	2.026815356	1.164226816	2.237495281	2.209025762	1.384086072	2.556519555	2.421600504	1.822984973	1.608756428	1.674711799	3.833231355	1.311550956	1.733971705	3.223603387	1.86389912	1.000370824	2.762365874	7.312839123	0.45241037	2.249883446	1.023586555	1.435832204	1.375111938	2.770350184	2.115875426	3.107130306	6.004026767	2.400733535	1.988374296	5.803202431	5.340175192	2.112553113	3.098447101	3.173917158	3.193005923	19.98828749	5.32577752	2.996533638	1.44215247	2.927992433	3.358499137	2.949824385	4.711203523	A	A	A	0.434194187	0.532824172	0.999998559	0.817870333	2.710544773	0.839323508	0.309651224	0.056422649	20.70114915	0.4328	0.096523304	0.372885707	5.419548174	1.394391367	0.136581888	0.370126195	0.979564945	0.421983819	3.318792046	1.422040433	0.428481331	0.12734369	18.68180594	0.0353	0.09059573	0.09862206	4.890885359	1.644295148	0.350304641	0.445424912	0.998983719	0.714857503	2.22514551	0.178632469	0.080279006	0.068852132	16.59898841	0.3034	0.358684254	0.297613549	4.345605005	0.889349304
Fbxl17	12.73986121	10.5765059	17.36885254	12.24485912	8.99352283	12.15956232	8.223649236	10.21241905	12.96685282	13.03065148	7.301856765	13.75104363	10.84058057	15.22558524	14.88318937	10.7744474	12.65663766	10.74185134	10.69990608	13.16605137	13.03901573	12.77798563	9.359461884	13.05750326	10.72473593	13.43948233	14.3046329	14.3440802	16.35872792	13.61361034	13.22314644	11.21230109	17.44759244	9.695223297	11.24300885	13.87826802	13.51267332	12.36887399	6.629781393	9.014594129	12.53858863	8.234116564	5.901486916	10.7017058	6.49986004	13.02539959	5.657499595	8.848375264	5.155691529	3.179986798	4.868877614	7.420680613	8.104890701	9.388159034	9.735618916	11.45198607	13.87143116	12.03229753	8.698564284	6.912821867	9.271788236	6.624699763	13.79845449	8.339058972	8.31671757	4.053630713	8.343625515	5.966654083	7.1179719	6.920430359	5.368691065	7.533868233	14.2420701	11.39535803	9.26673862	10.40448511	11.67280351	9.784554618	13.47005701	12.04365585	11.67099294	10.6548398	9.805852461	13.57231111	9.204068644	11.38740042	9.452562009	12.03222946	11.2945046	11.98996075	24.02847437	14.72416088	9.152796604	13.49253987	6.261349991	11.15154231	11.68117604	12.8364237	11.90218934	10.85622014	9.300105986	11.76625266	12.31908273	16.72896866	10.47913081	8.32907786	11.79929754	10.74743304	A	A	R	0.092830548	1	0.994542043	0.574299991	12.40035491	1.140365703	0.091962344	0.112045991	9.751327287	0.1369	0.037873634	0.132605413	2.552891514	1.112108416	0.01654274	0.214927858	0.396884633	0.041066865	11.70963823	1.934972228	0.165246115	0.213759104	3.182282864	0.0069	0.009276297	0.016625979	0.833119706	1.878744542	0.66038186	1	0.982303714	0.990198819	8.521771622	0.866533896	0.101684712	0.024383675	10.94615224	0.6579	0.831490808	0.657636002	2.865695955	0.632394519
Mrps18a	18.72373541	15.86475886	14.52395428	22.80905131	13.28893672	15.32437991	19.73675817	14.61432381	18.27857567	15.28595655	10.25068354	12.95552871	17.66162003	11.96295983	11.1356237	11.57255461	16.16646155	20.08865705	15.86103724	11.57338387	12.28964701	14.53373938	11.57617654	19.5137132	10.98631485	13.56626989	13.2988384	15.10475111	11.13999263	11.34467529	10.0580316	12.78903093	13.77963267	16.74629479	8.858128187	12.63913695	82.14282989	70.09028592	96.74569885	45.34614016	59.47792041	65.18675613	63.44098434	59.97932786	48.24896106	80.01316892	79.62406837	52.55398642	93.784484	120.203501	97.60940359	88.56941377	97.25868842	50.07018152	83.99033946	60.18950819	58.31662895	82.35900205	53.68256815	67.05437211	90.74192749	95.75702385	81.14805379	75.92932643	67.45782029	70.38576965	70.62976018	73.83734428	72.40695554	113.8410794	43.20518048	64.84508015	15.15356259	11.39535803	11.27639278	10.84256869	12.45973408	12.01394681	12.20364139	12.18703271	10.00370824	13.28566444	20.94131203	15.38195259	13.70383554	11.64329706	11.24735226	11.23008083	13.63864706	17.02775938	9.114248897	16.4395971	15.45472213	15.6229409	18.32590241	16.80584546	18.51590669	18.1480473	17.05980472	23.11736288	17.48975156	14.24335848	14.64972001	15.86367717	17.5679546	17.86721541	20.1571333	17.37256299	A	A	A	0.219167473	0.109887446	0.689254953	0.224042264	14.3303524	1.057977306	0.073827724	0.004918794	2.301939202	0.9184	0.876899257	0.919715535	0.602646274	0.323244554	0.011524927	1	0.890520774	0.164864665	14.98155645	0.270890326	0.018081588	0.100900611	18.19887104	0.1577	0.212002219	0.163988559	4.764453296	1.488999631	0.189930722	1	0.998802328	0.767141992	74.29605078	8.38337947	0.112837484	0.089239251	8.103477663	0.1966	0.154116188	0.204212322	2.121485491	7.88036925
Rrp36	4.439648603	10.02944525	4.941139084	3.601429154	7.248510938	8.495036691	4.03706417	4.754057142	3.749451419	4.76119958	6.740175476	4.204864581	9.987950637	7.00860273	7.173911422	7.049947061	5.743348181	6.138200764	8.811687357	6.476847854	9.142298386	7.120556876	5.911239085	5.077917933	7.19342044	5.451865472	7.37582634	3.042683678	7.627382345	6.905454522	6.822580877	6.21932326	6.641981213	6.561413746	6.586813267	4.832611186	10.31230332	20.61478998	25.29138828	7.921916053	12.8600909	16.01078221	18.96906509	14.68373587	13.99969855	24.98750126	10.4768511	13.94289436	23.81438468	17.17192871	23.41698281	14.12323084	29.17760653	11.94856604	10.23065039	13.58258813	11.88979813	7.67577601	16.65153734	11.75179717	10.03177088	13.450148	13.46991986	14.26417982	10.71932487	12.8979159	10.86611695	13.42497169	16.93586418	25.60559233	10.22607822	8.341068401	5.241081798	5.496584463	9.490033527	7.337900023	4.852738538	6.564321453	5.871563312	7.45559648	5.891072629	6.708602836	4.819825786	9.651421235	5.01110404	6.525364287	6.820202969	6.76096703	6.18001195	6.750650169	9.114248897	4.14563753	7.202200606	7.527416978	4.88690731	4.240727359	5.592052357	4.426353001	6.215587768	4.087047581	3.747803905	5.821198685	4.661274548	4.470672658	4.314936217	6.045298447	4.916373975	5.005653743	A	A	A	0.524311867	1	0.999999818	0.972133209	6.335591927	0.573530146	0.090525108	0.034022213	3.44731895	0.5541	0.869470083	0.555575616	0.902505991	0.449146986	0.771018201	1	1	0.997585413	5.939482765	0.182016466	0.030645171	0.016818183	9.9059626	0.7457	0.502386444	0.74981692	2.593374944	0.274877103	0.266241397	1	0.999494496	0.851583535	15.0520428	2.263180547	0.150357036	0.069828738	10.67241476	0.2898	0.214815379	0.292349069	2.79403165	2.070663485
Cnpy3	46.32676803	59.99431797	38.0317978	61.22429561	54.76652709	51.30335884	50.08949989	50.53386666	48.89909559	48.73964833	36.08802286	42.61687075	47.01645056	44.95172785	59.53275747	47.753415	49.66932593	49.5241198	64.32531771	36.84370828	46.16111316	47.11272563	47.16676186	53.17305492	60.68631062	47.79891355	42.69038882	46.18359154	45.36285289	41.23542843	60.20751784	48.17785624	39.95102133	53.86235165	38.95305087	64.43481581	69.34134991	66.34214229	131.8589855	49.99002199	81.66157722	92.17636043	93.58072109	76.65407876	69.24850889	101.8107764	108.9592515	73.73646054	160.8084739	108.7555485	149.0803955	155.5949161	92.80099853	141.9603442	113.1971962	56.9936051	82.66240608	92.73167234	117.554883	99.54463488	90.58993097	94.35178451	76.05576701	70.88200127	75.40490597	66.51639488	105.9446403	68.36791137	88.36103048	116.26323	73.88341514	149.6010978	62.43723533	34.1860741	42.31438478	38.33231355	40.39576945	47.06494627	41.44632926	46.88423171	39.01446213	50.77491558	50.52507031	53.08281679	44.07726206	45.54960169	40.20330171	44.46195267	39.85042188	55.315029	61.10689601	39.45503304	37.66150734	42.46599389	53.90869627	47.90451275	40.3870448	46.77179671	41.26092306	55.55830305	47.7497979	56.60186807	59.26477639	51.91748893	42.84115244	45.00388844	63.09346602	55.35664139	A	A	R	0.249931611	1	0.999751587	0.836674675	49.18409095	3.018362024	0.061368665	0.057368272	1.229552146	0.3709	0.371976058	0.366583318	0.321895999	2.576313195	0.002671325	0.009322091	0.178896063	0.000397519	47.31638661	4.488081608	0.094852586	0.280668441	22.04357922	0.0035	0.000258658	0.003622404	5.770995544	5.748744639	0.762707488	1	1	0.997292566	96.25450509	4.750241633	0.04935085	0.015945316	20.82338218	0.7611	0.87188651	0.761200475	5.451548707	5.174858211
Ubr2	105.0073409	120.1709895	109.4537173	119.0872574	92.4856303	109.6026302	98.68379083	101.9481143	94.82987548	99.73460172	135.0843502	100.68946	85.87201462	93.28691909	86.08693706	81.53995374	80.51323283	86.07431526	110.7754982	84.62373343	93.52121628	100.2730475	105.9097003	95.46485714	81.48183517	78.48150528	78.78723591	74.76308465	96.94804401	86.71277893	98.751583	84.88062309	82.677796	83.04595309	96.53088408	91.57178631	92.45513321	127.4368835	168.4455569	213.8917334	139.8534885	145.4693926	115.5005296	177.2003379	184.2460327	181.8239453	191.9359122	198.1499794	172.1018934	209.2431313	163.6870283	164.2124807	177.0918618	160.1676829	105.4417032	132.6299782	124.55979	109.7428516	144.6446975	126.9654949	112.7814241	148.1523765	148.990455	180.8259104	156.7239222	138.9289799	163.1857921	209.3301141	230.4750212	167.4744147	173.0763739	139.1074956	97.64363263	116.9029671	131.9672897	127.7013646	105.579852	84.34533791	82.31701506	104.2349739	127.8251608	130.8835259	92.0752926	99.53028149	97.35859277	106.0691567	124.9174017	123.8746671	94.19190627	90.07583957	81.19967199	77.4805359	83.72558205	88.62468291	91.47679622	93.76719382	82.88664272	85.28106782	111.8805798	133.5953678	116.5983437	69.11125247	78.24282276	80.76053834	91.07597515	124.1301281	107.6685901	98.78804887	A	A	R	0.233797391	1	0.999951182	0.82046281	95.28865459	4.578887013	0.048052804	0.032145546	20.78747769	0.5816	0.719810486	0.574199242	5.442148933	3.383671058	2.31E-07	0.008340524	0.002601283	1.83E-09	100.5247487	18.50108124	0.184045038	0.434897327	12.92219258	0	1.43E-05	5.63E-05	3.383022106	17.09141067	0.036846326	0.092128922	0.79881195	0.066097723	158.4585505	16.04871342	0.101280198	0.14788341	12.6150137	0.0641	0.014302434	0.065707263	3.302602864	17.94324919
Taf8	1.158169201	1.0941213	2.994629748	1.440571662	1.476548524	1.998832163	2.990417904	1.760761905	1.87472571	1.127652532	1.825464191	2.045609796	1.583455589	1.570893715	1.499026267	1.596214429	0.957224697	3.208604945	2.139981215	1.805023172	1.648611184	2.243463125	1.600960585	1.595917065	2.484999788	1.141088122	3.017383503	2.716681855	1.806485292	1.479740255	1.617725363	1.664325943	2.577485247	1.958630969	2.612012158	1.982609717	3.911563328	3.748143632	1.718832213	1.912186633	5.14403636	1.143627301	0.843069559	2.239891912	1.499967702	1.86077137	1.676296176	1.608795503	3.191618565	1.271994719	1.622959205	0.957507176	0	0.853469003	3.960251762	2.13060206	3.397085181	1.659627245	3.479425714	0.691282187	2.279947927	2.208233254	1.478405838	1.097244602	2.032975406	0.921279707	1.940378027	2.486105868	1.963578455	0	1.278259777	0	1.481175291	1.072504285	2.009654159	1.31425075	2.09848153	3.096378044	1.036158232	0.860261132	1.333827765	1.315412321	2.991616005	0.904820741	1.63627887	2.04717311	1.794790255	1.145926615	2.237590533	1.712851535	1.864278184	2.287248292	3.000916919	2.130401031	2.443453655	2.041831691	1.615481792	1.6229961	2.380437869	1.915803554	2.498535936	3.591803444	1.997689092	1.44215247	2.157468108	1.074719724	0.65551653	1.913926431	A	A	A	0.219770363	0.613081759	0.955418529	0.663136247	1.897354054	0.005217533	0.002749899	0.000647602	13.49741449	0.9882	0.813760742	0.989065831	3.53361485	0.021294061	0.511136233	1	0.999997778	0.969277382	1.855884634	0.139933435	0.075399857	0.046308743	19.19933854	0.4485	0.285853566	0.44697192	5.026375076	0.205481748	0.348674556	0.778346081	0.999687856	0.856072047	1.893434447	0.117804676	0.062217457	0.075838372	5.118550616	0.2619	0.004725845	0.261830309	1.340033418	0.457968153
Guca1a	0.5790846	3.282363901	1.497314874	1.680666938	0.939621788	0.499708041	2.840897009	0.880380952	2.812088564	2.38059979	1.123362579	1.363739864	1.339847037	2.900111474	2.67683262	2.128285905	0.957224697	1.674054754	1.636456223	0.955600503	1.348863696	2.341005	2.5861671	1.088125271	2.092631401	1.775025968	0.894039556	2.716681855	1.605764704	1.677038955	1.828733019	1.489133738	0.99134048	0.685520839	1.930617682	1.734783503	2.84477333	2.248886179	3.192116967	0.819508557	3.536524998	2.287254601	0.42153478	4.728660703	1.249973085	2.658244815	2.514444264	4.826386508	5.155691529	2.543989439	4.637026299	2.872521528	0.81048907	5.120814019	2.640167842	3.728553605	2.830904318	2.696894274	2.236773673	2.07384656	2.735937512	2.60973021	2.1354751	2.413938124	2.217791352	3.132351005	1.552302421	2.486105868	1.472683841	5.536344287	4.090431288	4.036000839	1.139365608	2.145008571	0.33494236	1.971376126	1.705016243	1.362406339	2.302573848	1.86389912	1.000370824	1.973118481	0.332401778	1.206427654	0.920406864	1.663328151	1.076874153	2.062667907	0.958967371	1.108315699	1.242852122	0.571812073	1.200366768	0.568106942	0.305431707	1.727703739	0.621339151	2.213176501	1.719205127	1.021761895	1.38807552	0.495421165	1.165318637	0.721076235	1.386943784	1.612079586	1.474912193	1.913926431	A	A	A	0.285500267	0.130615873	0.588520053	0.26581746	1.675360341	0.31413331	0.187501938	0.047585796	9.574276699	0.4318	0.795001627	0.436908007	2.506539778	0.2269925	0.84029463	1	0.999999997	0.999228938	1.283162684	0.143124672	0.111540551	0.013247855	7.458102416	0.796	0.884746884	0.797414284	1.952526647	0.093216207	0.791406229	1	0.999803075	0.998203332	2.864360855	0.352566969	0.123087483	0.014092565	23.1320997	0.786	0.814180975	0.785903466	6.055969539	0.212906007
Bysl	8.300212606	22.06477956	8.834157756	15.36609772	13.15470504	10.16073016	12.26071341	13.55786666	10.93589997	10.52475697	9.689002246	13.29646367	16.8089901	15.4672612	16.59636224	12.10462609	23.29246762	16.46153841	27.8197558	12.31662871	16.78585933	11.705025	19.08837621	18.28050456	12.42499894	12.42518177	16.20446696	14.99608384	11.34071322	15.19199995	18.28733019	20.23469962	18.73633506	21.34907756	10.67518012	11.52391898	10.66789999	4.872586722	17.18832213	12.29262836	7.71605454	8.234116564	7.376858645	8.959567648	9.499795443	15.68364441	16.34388772	8.580242681	17.67665667	12.71994719	16.22959205	21.06515787	11.75209152	19.91427674	10.39566088	2.929577832	11.32361727	13.48447137	9.692685917	11.75179717	12.91970492	7.628442152	7.720563822	13.16693522	4.065950812	7.554493601	13.00053278	8.701370538	7.363419207	13.4948392	10.73738213	8.341068401	10.71003672	8.043782141	11.38804023	14.12819557	11.80395861	12.38551218	10.01619624	10.6098873	11.89329757	15.52186539	21.10751292	15.38195259	11.1471498	10.61971051	11.24735226	16.73052858	14.17140671	16.02019965	16.36421961	8.005369023	8.702659066	14.06064681	16.03516461	14.60694979	14.4150683	7.967435402	8.860518733	18.77487482	10.82698906	18.2067278	16.81388319	9.085560563	12.32838919	21.22571455	19.6654959	10.60020793	A	A	R	0.47078641	0.252057768	0.974522201	0.634196193	14.94980424	0.750707293	0.050215192	0.021146543	4.62305171	0.6998	0.728219281	0.695692447	1.210312107	0.910944524	0.000220462	0.001215944	0.020983257	1.13E-06	13.30944081	2.681404747	0.201466371	0.414676341	18.09766603	0	4.26E-06	0.000103633	4.737957886	3.398725666	0.256361536	1	0.999874074	0.842772436	11.09705877	1.527421375	0.137642001	0.068009106	15.14011047	0.2985	0.024845916	0.302229444	3.963671652	1.562026906
Tfeb	1.737253801	4.376485201	5.090870571	2.641048046	3.355792101	2.998248244	1.794250742	0.704304762	1.87472571	1.754126161	0.982942257	3.295704671	2.070672693	1.087541803	1.177806353	1.862250167	1.063582996	2.650586693	1.384693728	2.442090174	1.49873744	1.268044375	2.216714657	2.756584021	2.354210326	2.282176244	1.676324168	1.521341839	2.408647056	2.170285707	2.321084216	1.92711425	1.685278815	2.840014905	2.725577904	1.85869661	6.045143325	13.49331708	7.120876311	7.375577015	5.787040905	5.718136503	3.372278238	9.208444527	6.749854657	13.29122407	9.429165991	5.094519092	3.682636806	11.44795247	10.66516049	7.899434201	15.39929233	8.250200363	9.735618916	3.994878862	6.794170363	4.77142833	4.225016938	4.838975307	5.775868082	6.223202808	7.392029191	7.680712211	6.46855811	5.159166362	3.298642646	5.46943291	7.363419207	16.26301134	5.879994976	6.457601343	3.076287142	1.474693392	2.121301612	2.738022397	2.229636625	1.981681948	1.957187771	2.007275975	2.111893961	1.710036017	2.493013337	2.412855309	1.840813729	1.663328151	3.110969775	2.750223877	2.983454045	2.216631399	0.414284041	1.715436219	1.800550152	1.136213883	2.290737802	2.041831691	2.361088773	1.475451	4.364136092	4.470208292	3.747803905	2.477105823	1.997689092	3.461165929	3.390307028	2.68679931	3.27758265	2.944502202	A	A	A	0.743056961	0.752381851	0.999949925	0.978668648	2.159332171	0.132716193	0.061461685	0.012405357	21.79740991	0.8134	0.253324948	0.80905258	5.706548571	0.143579964	0.036359924	0.232849158	0.839773561	0.12925047	2.413502109	0.306661968	0.12706099	0.141831037	14.98653061	0.0695	0.01722636	0.074136757	3.923464539	0.452156185	0.062869187	0.084246157	0.846284903	0.094257894	7.421482658	1.81833529	0.245009707	0.145665829	12.57897438	0.067	0.008740376	0.068685427	3.293167792	1.749127828
Foxp4	4.053592203	4.741192302	2.395703798	4.561810261	5.503499046	5.829927141	2.691376114	2.465066666	4.061905704	4.260020677	4.63387064	5.341314468	3.41051973	3.745977321	2.998052535	3.990536072	2.020807693	4.603650573	4.531724927	3.716224178	4.795959809	3.804133125	3.078770357	3.989792661	4.185262802	4.057202211	4.805462616	3.477352775	4.817294112	2.663532459	4.501496661	4.292209011	2.577485247	3.231741099	3.293406633	6.567394688	12.80147998	9.745173444	10.55854074	7.648746534	10.28807272	8.005391104	8.852230373	7.964060131	6.749854657	6.911436518	12.3626843	12.06596627	11.53892866	14.62793927	9.737755227	7.420680613	13.77831419	6.543262357	7.755493035	12.25096184	5.378718204	8.090682821	4.970608162	7.834531449	9.423784765	12.44640562	9.527504291	12.72803738	5.359662434	9.212797074	9.507852331	9.944423472	16.69041687	11.41871009	5.624343021	10.22453546	5.924701163	2.413134642	4.80084049	2.628501501	3.803497773	4.087219018	4.144632926	4.731436227	3.779178668	3.946236962	6.481834677	4.071693334	5.113371469	4.350242858	3.350275143	3.896150492	3.729317556	6.448382251	4.971408489	5.575167712	5.551696301	1.846347561	3.97061219	5.968431097	6.213391508	4.278807901	7.009067058	4.981089239	3.747803905	5.573488103	5.327170912	6.201255623	5.085460541	4.030198964	4.096978313	5.152878853	A	A	A	0.218048671	0.978228462	0.681297207	0.695938346	3.991230147	0.049277611	0.012346472	0.084614545	21.87675226	0.2216	0.536915288	0.22259523	5.727320348	0.419669546	0.024973611	0.198222128	0.498610729	0.061780241	4.647609318	0.478005674	0.102849797	0.159872072	1.998474777	0.049	0.007810589	0.051597945	0.523199473	0.67160779	0.248671275	0.398729328	0.731951103	0.512636668	9.594785004	1.335346975	0.139174247	0.078017684	5.848884734	0.2488	0.363466022	0.251522522	1.531234443	1.101093221
Nfya	2.702394802	1.823535501	1.946509336	2.160857492	2.281938629	2.66510955	0.897125371	2.641142857	1.24981714	3.007073419	0.56168129	2.841124717	2.192476969	1.93340765	2.034392791	1.46319656	2.658957491	3.208604945	1.510574976	2.123556673	2.697727393	1.9508375	1.354658957	0.943041902	0.915526238	1.39466326	2.123343946	2.06467821	1.103963234	1.183792204	1.477053592	1.576729841	1.883546911	3.623467293	0.794960222	3.469567005	13.86826998	10.11998781	8.103066147	9.834102686	15.43210908	10.75009663	6.955323865	5.973045098	7.999827741	5.316489629	7.752869815	5.362651675	4.173655047	4.451981518	5.332580243	4.548159085	11.75209152	3.413876012	6.765430094	15.18053968	3.11399475	3.941614708	9.941216325	8.064958844	6.231857667	6.02245433	3.613880938	8.119610052	5.359662434	9.581308957	6.209209686	8.452759951	7.363419207	4.498279733	5.11303911	3.228800671	1.709048412	1.474693392	0.781532173	1.86185523	1.573861147	1.486261461	1.496673001	1.147014843	2.111893961	2.762365874	1.495808002	2.111248395	2.352150876	1.535379832	1.675137571	2.177260569	2.450694394	1.612095563	5.17855051	1.572483201	2.250687689	2.556481238	2.901601216	2.198895667	2.112553113	1.7705412	1.454712031	1.277202369	0.832845312	3.467948153	1.331792728	1.730582964	0.770524324	2.015099482	1.474912193	1.177800881	A	A	A	0.812361945	1	0.999999998	0.998719111	1.949887543	0.175676663	0.090095792	0.010611116	13.4131099	0.8338	0.859718095	0.834372143	3.51154396	0.113479584	0.443691979	1	0.999997841	0.950744697	1.885533495	0.009655668	0.005120921	0.047237672	22.02301323	0.4606	0.499431269	0.439630111	5.76561138	0.251367213	0.573590279	1	1	0.981022327	7.307501586	0.636555172	0.087109823	0.02005615	22.79769252	0.7221	0.790465007	0.708970434	5.968421944	0.648692968
Brd4	56.94331904	61.81785347	40.4275016	28.57133795	48.72610131	51.96963623	48.14572825	40.32144761	41.40019275	48.86494306	42.68777801	43.07145071	65.04348341	68.87764752	53.21543249	51.07886173	50.83926723	59.84745745	58.28301781	44.38233447	45.86136568	48.38077	60.95965306	50.48901259	65.91788913	56.29368068	57.66555139	69.65572277	71.25580875	75.86135039	60.84054081	59.21496513	68.40249309	52.68717307	68.82084206	38.41306327	124.8144298	103.0739499	129.4035109	99.70687446	132.7804385	107.9584172	51.42724312	67.44563424	67.74854118	72.03843447	93.03443778	80.9760403	97.95813904	75.6836858	99.00051148	74.68555972	94.01673214	88.47628666	98.51126259	134.2279298	87.75803385	85.88570995	100.4062849	105.3053198	62.16658014	89.33307257	42.87376931	50.91214952	39.18098055	58.22487751	90.80969166	99.44423472	82.71574243	62.28387323	46.78430786	66.72854721	70.52673115	53.62521427	55.48878427	53.88428077	41.44501021	43.34929261	41.33120057	42.00941863	38.45870056	50.90645682	79.61022591	40.56612988	66.16702681	66.91697102	52.40787544	49.04565913	61.8001195	56.72561261	60.27832793	96.35033431	58.21778823	59.93528235	60.47547797	122.5099015	76.30044772	84.54334232	78.28995657	53.51477926	71.90231195	58.08813156	62.7607323	78.02044865	77.51474704	61.79638412	65.87941127	64.48459822	A	A	A	0.288730771	1	0.992748943	0.868571042	54.0596111	5.308935392	0.098205209	0.046772376	0.589637944	0.4349	0.683094955	0.443293307	0.154366853	3.34094861	0.30616448	1	0.999999969	0.883016965	62.64347869	0.04780755	0.000763169	0.035899898	2.606742583	0.5526	0.546775995	0.537510895	0.682443612	4.564751491	0.226872002	0.7032777	0.985592195	0.717228877	85.67570546	11.42632653	0.133367172	0.038460643	3.792147133	0.5117	0.771194887	0.513762656	0.992781798	6.898965998
Stk38	61.96205225	73.12377357	50.45951125	53.30115148	57.71962414	69.45941765	63.54638046	50.18171428	67.3338984	50.86965867	58.69569477	50.91295493	62.36378934	60.53982703	64.6722761	61.05520191	63.81497978	64.03259433	88.87216106	58.82251985	65.79457363	68.76702188	60.59020062	66.5932666	61.86341579	61.87233372	76.44038207	58.1369917	68.7468014	58.30176604	65.62338101	55.62352494	66.61808023	71.19623572	61.32550283	92.93483049	109.5237732	92.20433335	60.89576983	139.0432852	107.381759	85.31459662	78.40546902	76.40520188	96.49792213	72.30425896	92.61536374	94.91893465	46.40122376	66.1437254	66.7731787	57.21105376	81.85939608	66.57058224	66.16920653	99.6056463	58.03353851	67.21490344	124.5137345	92.40138562	76.75824688	75.48142761	64.2285203	96.33807602	99.06134706	100.788	94.1083343	83.28454658	86.64289934	64.70602386	93.82426767	67.26668066	76.90717856	71.45559802	70.449543	68.34103902	76.85688603	70.34970915	73.22184836	63.22919322	74.80550716	68.26989945	71.63258323	77.21136988	85.2910361	72.93054203	70.83438873	74.14145201	79.80739569	87.25467233	59.65690187	65.61543538	72.77223529	63.77000421	80.48125477	82.30152355	79.90421479	63.00175772	69.29719129	82.3795528	75.65011586	79.76280751	71.91680731	67.49273561	59.79268758	78.45453984	73.90948876	80.38491011	A	A	R	0.442949085	1	0.999999545	0.950499152	63.62757073	2.061847764	0.032404942	0.036993068	0.361943888	0.5365	0.866303196	0.527249451	0.094756688	2.504475539	0.001348118	0.012936699	0.077414043	0.000142906	73.2794804	5.286393225	0.072140157	0.322067849	20.53431456	0.001	6.94E-05	0.001308099	5.375870981	5.535330037	0.124882759	1	0.992575234	0.652917725	83.38022313	1.38310258	0.016587897	0.102822608	19.00960481	0.1587	0.017648097	0.158120923	4.976702901	8.975641751
Ppil1	5.983874204	6.200020702	6.438453958	9.123620523	8.053901042	7.329051263	5.831314913	9.860266665	6.873994268	7.14179937	8.1443787	11.70543383	10.35336346	6.887764752	9.529524128	7.715036406	9.678605267	10.74185134	10.19638108	8.600404527	6.744318482	8.583685001	11.45302573	10.4460026	9.678420229	9.635855252	8.046356008	7.606709194	11.6417941	10.65412983	12.23844405	8.934802431	6.443713117	9.009702457	6.473247521	10.1608748	3.555966662	5.247401085	1.718832213	5.463390381	4.179529543	3.659607362	5.479952136	3.982030066	1.999956935	2.924069296	3.562129374	2.413193254	4.664673288	1.907992079	2.318513149	5.505666261	6.889157096	3.413876012	4.455283233	0.798975772	1.698542591	7.053415793	6.213260203	6.22153968	3.191927098	0.802993911	2.956811676	2.633387044	4.065950812	3.68511883	3.686718251	2.486105868	1.963578455	2.076129108	1.789563688	1.07626689	9.000988305	7.909719105	6.810494649	9.52831794	7.213530259	9.289134131	9.325424084	9.319495599	6.113377257	9.207886246	8.310044458	12.21508	10.94261494	7.293054203	4.666454663	8.25067163	11.50760846	7.052918087	7.042828693	7.43355695	5.551696301	9.94187148	11.75912072	7.853198812	10.56276556	7.229709902	7.009067058	6.896892793	10.82698906	14.61492436	9.489023186	6.489686117	6.780614055	5.910958481	12.29093494	6.919580174	A	A	R	0.000908731	0.048344447	0.108511599	0.000421087	8.757412957	1.025190445	0.117065445	0.228625825	21.9664963	0.0127	0.000460428	0.011993159	5.750815282	1.231965458	0.000612048	0.000820663	0.054807518	4.68E-06	8.560401737	1.768196433	0.20655531	0.353485633	21.04121309	0.0006	8.60E-06	0.000577716	5.508576706	1.860708355	0.046420283	0.182663111	0.755136359	0.120422801	3.495077246	0.420034823	0.120178981	0.152177059	19.44327866	0.0606	0.019359229	0.060282569	5.090238449	0.937912652
Mtch1	77.01825186	97.92385638	83.84963294	74.9097264	68.05546381	69.45941765	65.3406312	80.81897142	77.01998124	83.94746627	58.97653541	68.30063819	69.06302452	85.79496445	86.19401037	79.41166784	82.00224902	90.67796583	95.92151095	66.25496821	77.18497818	69.44981501	84.35830777	82.04464546	100.0539389	92.42813788	88.0628963	84.65180661	90.4246249	83.85194777	93.61706337	82.51552833	73.95399978	83.73147393	88.80841336	79.80004112	92.81072988	62.96881302	154.6948992	54.36073429	110.918284	130.6022377	115.9220644	95.81759845	100.2478414	151.2541299	113.778603	92.23760882	165.227638	160.907332	166.9329468	147.6954819	146.2932772	167.8489039	108.5769025	62.58643551	73.0373314	106.4235971	57.90758509	90.78839385	142.1167541	123.4603138	111.0447052	91.51019978	117.5429417	117.0025228	126.900723	107.6483841	104.3151054	196.8862437	107.3738213	132.918961	82.14826035	68.50621123	78.93474945	57.06038675	70.29913125	69.60657842	74.1428779	76.99337134	60.46685869	71.16380656	71.46638234	87.16439803	69.23504969	63.71826303	75.14188534	79.18352912	70.6439297	99.74841295	35.83556953	62.89932804	62.71916361	81.23929266	66.43139625	70.36466136	69.34144923	76.72345202	74.19031357	73.18369574	86.75472002	84.59316387	70.2520664	75.56878945	70.58002812	81.14133915	88.33085242	83.47663742	A	A	A	0.270666463	1	0.78810424	0.797470906	80.98547925	2.309773121	0.02852083	0.044438297	5.193321779	0.4574	0.866487077	0.462105831	1.359608462	2.933649509	0.066666081	0.656882165	0.914290788	0.376177151	73.18965845	4.38277601	0.059882449	0.107967607	19.1401358	0.1469	0.119480971	0.143369478	5.010875835	5.056113502	0.961634039	1	1	0.999990309	116.9021992	1.231123801	0.010531229	0.00384885	19.55590762	0.9341	0.785103083	0.936645762	5.119724642	2.981522859
Fgd2	1.737253801	1.0941213	1.647046361	2.160857492	2.550401997	3.164817591	1.345688057	1.232533333	2.812088564	2.130010338	1.404203224	1.931964807	0.852629932	1.450055737	1.927319486	1.729232298	2.87167409	1.813559317	2.265862463	0.955600503	1.198989952	1.75575375	1.354658957	1.015583587	0.915526238	1.141088122	1.788079113	1.847343661	0.301080882	2.367584408	3.16511484	2.627883068	2.280083103	2.154494066	0.681394476	1.85869661	4.622756661	6.746658538	3.192116967	11.74628932	9.00206363	4.803234662	4.215347797	8.959567648	9.74979006	2.392420333	3.562129374	6.703314594	3.437127686	2.543989439	7.651093393	0.718130382	1.215733605	5.405303686	2.805178332	3.19590309	1.698542591	3.111801085	2.733834489	2.304273956	4.559895854	4.215718031	2.46400973	3.511182725	0.554447838	3.500862888	2.716529238	3.231937628	2.454473069	3.114193662	1.533911733	1.345333613	2.506604338	4.96033232	1.674711799	2.957064188	3.147722295	3.963363896	2.763088617	7.025465913	6.557986512	1.183871089	1.329607113	3.016069136	2.045348588	5.117932774	2.393053673	3.323187184	2.557246324	5.64233447	4.557124449	0.85771811	2.550779381	1.420267354	1.679874388	2.041831691	2.858160094	2.065631401	2.24819132	2.426684501	1.38807552	2.972526988	2.497111365	1.44215247	2.157468108	5.64227855	0.983274795	2.502826871	A	A	A	0.649029882	0.859180834	0.835689857	0.957674104	1.764205681	0.036964787	0.020952652	0.01103989	16.16721697	0.831	0.554809217	0.828254656	4.232567505	0.103914249	0.458394595	1	0.973525056	0.95158646	2.899775125	0.278705195	0.096112692	0.057456528	5.009579677	0.3594	0.664467016	0.366000243	1.311504892	0.531206891	0.743012299	1	0.999999994	0.99649827	4.048003489	0.428778115	0.105923356	0.030320567	7.563842677	0.5993	0.484752969	0.592871092	1.980209382	0.650839661
Pim1	23.74246862	16.04711241	35.93555698	19.68781271	29.26250712	16.65693469	29.90417904	24.47459047	42.02510132	22.67834537	24.99481739	32.50246676	17.90522858	7.491954642	29.65930543	14.36592986	24.14333402	14.92698822	23.16214962	14.12165188	10.79090957	14.72882313	16.13275667	28.58142379	16.61026174	23.70927542	13.2988384	19.45144208	41.44880143	16.6717402	32.1434996	21.19825675	13.87876671	21.54494066	44.06350944	20.81740203	74.6752999	134.183542	60.89576983	54.90707333	81.34007495	96.06469325	94.00225587	113.9856106	59.24872421	74.69667929	48.82212613	71.32326728	102.6228123	83.95165148	48.22507351	46.19972124	52.68178956	56.04446454	103.9566088	85.22408239	51.52245858	30.28819723	31.56336183	61.75454201	79.34218786	111.0139082	71.29201486	62.32349337	52.67254461	28.19115905	89.06335143	136.9844333	95.47900239	29.75785054	46.01735199	50.85361058	46.94186306	74.67311087	37.51354429	34.60860309	44.19926722	57.96419698	44.09428919	55.77359674	35.23528346	32.75376679	22.10471826	25.93819457	57.98563246	68.58029917	34.81893095	28.8773507	23.97418429	22.06555802	37.07842165	49.89060337	35.71091134	25.84886585	20.61664022	25.60142813	58.65441584	56.80486351	42.45114199	33.20726159	28.31674061	13.37637145	52.27286457	48.88896875	44.69041082	24.18119379	20.97652896	27.97277092	A	R	R	0.38427552	1	0.999634719	0.927477604	22.74455005	0.046916516	0.002062759	0.051575443	19.01092833	0.4037	0.186284798	0.406821276	4.977049398	2.86543011	2.34E-07	7.61E-07	0.000899521	1.12E-13	38.81351991	15.32738602	0.394898119	0.573523639	5.30330772	0	1.85E-09	4.10E-07	1.388402714	15.92806684	6.93E-07	0.000176657	0.001242017	7.09E-11	71.58187069	29.05578145	0.405909781	0.530500697	4.555442742	0	3.69E-07	2.22E-06	1.192612121	29.06531944
Ccdc167	5.597817804	7.841202653	6.438453958	8.883525246	9.127754515	8.661606038	13.75592236	7.395199999	10.46721855	7.768272999	6.599755153	6.705054332	7.308256563	6.162736883	5.56781185	7.582018537	6.913289477	7.812255518	9.818737341	4.884180349	7.79343469	6.145138125	7.635350484	8.559918801	5.100789039	8.241191992	5.028972505	9.454052856	3.713330878	5.327064917	7.807283272	5.43095834	5.749774782	7.540729231	3.406972379	8.673917513	12.44588332	2.998514906	14.24175262	4.643881824	8.680561358	8.462842024	8.641462984	6.719675736	11.49975238	8.772207888	11.10546217	7.239579762	10.55689218	7.631968316	10.66516049	7.660057407	3.647200816	11.37958671	4.785304213	4.527529377	6.794170363	8.713043038	3.479425714	8.29538624	13.22369798	15.2568843	9.527504291	11.8502417	6.46855811	8.475773308	11.06015475	9.695812885	11.53602342	11.76473161	5.11303911	16.95120353	7.064066771	5.630647499	6.587199742	7.118858231	7.344685354	5.573480479	4.950533773	8.029103901	6.669138826	8.681721317	8.642446236	8.595797038	8.692731497	6.013571009	4.786107347	5.844225738	8.524154413	9.370305459	1.035710102	7.290603931	7.202200606	7.101336771	10.84282559	9.580902551	10.18996207	11.0658825	9.653998023	10.21761895	5.274686977	8.793725673	12.31908273	10.52771303	9.246291893	10.20983738	10.32438535	11.77800881	A	A	A	0.766955816	1	1	0.997445252	7.247874217	0.02567947	0.003543035	0.013589615	0.790212482	0.796	0.882505672	0.792738201	0.206877144	0.329830436	0.74123635	1	0.999999923	0.996419285	8.100063059	0.739840543	0.091337628	0.030712417	19.50579751	0.5916	0.720242652	0.58881452	5.106605846	0.579448367	0.517931897	1	0.999999997	0.970778038	9.009944563	0.300655055	0.033369246	0.026923888	5.089615228	0.6348	0.462348564	0.62915153	1.332458151	0.784438686
Cmtr1	36.09627343	49.96487272	36.23501995	51.38038926	34.76600617	37.64467239	45.30483125	36.27169523	38.11942276	28.81778693	34.40297899	35.68452644	38.36834696	36.00971747	33.4068711	33.52050301	39.13985427	39.47979128	52.4924804	31.32246093	35.0704561	34.13965625	35.59058532	35.47288384	41.32947017	32.8379804	36.32035698	36.62087141	30.50952938	35.71106481	36.57466037	35.30122921	33.40817416	37.9974408	33.04763208	38.16523706	97.43348654	80.58508809	72.19095295	99.98004397	93.23565903	77.9953819	63.23021695	73.66755621	68.74851965	79.21569547	95.33934502	90.62881331	55.97607945	83.31565412	68.3961379	57.45043055	91.58526493	87.62281765	73.42966809	74.30474684	49.54082556	68.04471706	76.79589611	76.04104053	68.24644128	76.48517	51.57993702	80.09885592	68.01226813	84.20496526	98.76524157	80.79844071	83.45208435	77.1627985	90.24514029	72.37894839	45.68856089	38.87828035	35.39224268	29.68016278	39.47768378	44.83555407	41.67658665	35.27070642	38.7921575	31.175272	37.22899917	45.24103704	38.75935574	41.07141051	35.41719436	38.61772693	31.4328194	45.64245562	41.42840408	38.31140889	25.65783966	31.81398874	30.39045484	39.10893008	37.40461688	33.93537301	37.02903351	35.37850562	34.70188801	40.50068021	41.45204866	44.56251133	31.74560217	40.03330971	36.21728828	41.95915637	A	A	R	0.091450085	0.272628341	0.990432429	0.285226468	37.0250037	2.414482109	0.065212204	0.088397461	2.387258159	0.2127	0.024121837	0.207448476	0.624982725	2.212139071	6.42E-05	0.000416038	0.014822109	1.02E-07	37.69489392	4.542834959	0.120515924	0.432316141	0.74062382	0	8.21E-06	6.10E-05	0.193894863	4.558163885	0.018980447	0.168184799	0.61360903	0.052251858	77.67385556	7.985509697	0.102808205	0.143776205	20.60728473	0.071	0.042950821	0.071322748	5.394974526	6.871510564
Glo1	280.0839184	493.4487065	271.1637237	279.7109976	375.0433252	284.5004445	322.9651336	312.1830857	281.6775379	252.5941672	380.8199144	362.3002239	374.5481489	357.1970633	332.4626114	311.926903	328.9662208	315.6988257	432.527968	300.8018028	298.3986244	341.78673	394.9446613	430.534899	475.2889069	440.8403778	408.1290575	375.7714342	264.0479335	368.9485702	374.8902688	354.5890219	400.3032857	432.2698549	372.3820811	373.4741055	108.8125799	86.58211791	116.635043	77.58014341	126.3503931	138.8363543	121.1912492	131.9047459	97.74789521	111.9121067	80.67175348	121.1959279	203.2815517	150.7313742	145.1389231	151.5255106	70.10730457	172.116249	182.1715811	90.55058754	159.946094	139.2012352	93.44743345	126.0437854	129.5010423	90.93906039	121.886348	75.05153075	95.91947598	49.38059232	130.0053278	88.75397949	81.48850589	90.31161618	72.09385145	132.3808275	400.2591382	373.6336804	331.9278785	247.5172247	315.8214702	345.8034999	318.9064779	343.2441918	267.09901	295.0469836	245.8111151	378.0642662	361.7198977	355.3124828	304.9946907	280.8666134	294.1898792	390.832418	334.3272209	283.7617413	273.2334855	284.0534709	231.5172338	264.0245441	301.3494881	284.1718627	262.1126586	227.7251824	281.9181382	178.227764	340.273042	341.501705	293.107453	256.3206541	301.2098456	336.1149263	A	A	R	0.162725314	1	0.999885328	0.72638478	355.5010263	25.3592324	0.071333781	0.069884714	1.996231606	0.294	0.634604166	0.292049994	0.522612212	22.74075177	0.003266993	0.00418571	0.106618987	0.000152701	303.8369375	35.25073846	0.116018608	0.31896754	2.702304836	0.0013	9.89E-05	0.001414915	0.707461752	39.62230134	0.124446575	1	0.985876964	0.650143735	115.9443263	14.08363406	0.121468937	0.114897418	2.941305121	0.1223	0.050348283	0.125535757	0.77003188	16.51977689
Abcg1	0.5790846	0.91176775	1.946509336	2.160857492	2.684633681	0.832846734	2.691376114	2.112914285	0.781135712	2.38059979	1.965884514	2.500189751	1.827064141	1.329217759	0.535366524	1.862250167	2.339882592	0.558018251	0.881168736	3.079157176	1.798484928	1.268044375	1.108357328	1.886083804	2.484999788	1.267875691	1.117549445	2.716681855	1.204323528	1.381090904	1.688061248	0.963557125	1.189608575	1.27311013	1.362788952	0.867391751	3.555966662	5.247401085	0.982189836	2.185356152	3.85802727	1.829803681	3.161510848	3.235399428	2.749940786	0.265824481	2.304907242	2.413193254	2.946109445	1.271994719	1.159256575	4.787535879	2.836711746	3.413876012	2.310146861	4.527529377	1.698542591	2.281987462	0.745591224	2.304273956	0.911979171	2.60973021	2.299742415	1.975040283	0.369631892	2.948095064	3.880756054	2.237495281	2.209025762	4.152258215	3.067823466	2.421600504	1.595111852	2.010945535	1.674711799	1.752334334	2.09848153	2.477102435	1.611801693	2.150652831	2.778807844	1.315412321	0.831004446	1.206427654	1.329476582	0.895638235	1.196526837	1.375111938	2.344142464	1.209071672	2.071420204	2.144295274	2.100641843	2.556481238	1.679874388	2.198895667	1.366946132	0.5901804	1.983698224	2.04352379	0.416422656	1.981684659	1.498266819	1.009506729	2.003363244	0.940379758	0.65551653	2.061151541	A	A	A	0.690431312	1	0.999999927	0.993566028	1.599845796	0.096024863	0.060021324	0.015192873	16.69948854	0.762	0.758627761	0.771143602	4.371915876	0.122873249	0.919416399	1	1	0.999907183	1.637897624	0.096808956	0.059105621	0.00709299	9.303053002	0.88	0.832903702	0.886193956	2.435533581	0.070414118	0.48970656	1	0.999997369	0.964139068	2.519371174	0.270018666	0.107177009	0.044237731	2.896848373	0.4561	0.227059438	0.463756897	0.758393131	0.354616989
Slc37a1	0.5790846	0.7294142	0.748657437	0.960381108	0.805390104	0.666277388	0	1.232533333	1.406044282	0.250589452	1.404203224	1.363739864	1.339847037	2.295921584	0.749513134	1.995268036	0.531791498	0.139504563	1.888218719	0.849422669	0.74936872	0.19508375	0.615754071	0.362708424	1.0463157	0.887512984	0.782284612	1.738676387	1.00360294	0.789194803	1.899068904	1.839518147	0.793072384	0.391726194	0.681394476	2.850001469	2.84477333	4.497772359	2.209927131	1.365847595	2.893520453	2.515980061	1.896906509	6.719675736	1.749962318	1.063297926	1.257222132	1.876928086	0.24550912	1.907992079	0.92740526	1.675637558	0	2.275917342	1.650104901	4.793854635	1.415452159	0.622360217	2.733834489	0.691282187	2.127951399	1.806736299	2.299742415	2.633387044	1.108895676	1.28979159	1.358264619	2.983327042	0.490894614	3.460215179	2.300867599	2.959733949	0.797555926	0.402189107	0.223294907	1.31425075	0.918085669	0.371565365	1.036158232	1.290391698	0.444609255	0	0.332401778	0.754017284	0.306802288	2.814863026	1.794790255	0.916741292	0.31965579	1.612095563	1.864278184	1.858389237	0.600183384	0.284053471	0.152715853	0.785319881	0.37280349	1.3279059	0.528986193	1.149482132	0.138807552	1.238552912	0.166474091	0.865291482	0.61641946	0.806039793	0	0.73612555	A	A	A	0.354091781	1	0.931298077	0.898521062	1.010839438	0.246566073	0.243922095	0.04502621	3.827782573	0.4605	0.484752969	0.457297881	1.002111134	0.193271798	0.066897236	0.356714313	0.912828472	0.264623365	0.814940196	0.306335088	0.306335088	0.150834936	5.268697224	0.065	0.003256654	0.061931292	1.379341708	0.34459741	0.184589344	1	0.987229867	0.756569969	2.046038513	0.508886695	0.248718043	0.104704896	5.447166636	0.1547	0.138597926	0.15256613	1.426064891	0.606804073
Wdr4	3.281479402	8.023556203	5.090870571	6.2424772	4.161182205	5.496788447	3.289459694	4.930133333	6.092858556	4.510610128	5.195551929	3.40934966	7.308256563	9.183686336	4.818298716	5.852786239	7.126006076	3.348109508	8.685806109	5.839780852	4.346338577	4.09675875	4.556580128	5.658251411	6.016315277	5.451865472	7.599336229	5.759365533	4.315492642	5.918961019	7.38526796	8.759610226	8.327260028	6.855208392	7.381773489	7.063047118	5.689546659	6.371844175	9.576350901	16.11700162	10.28807272	4.345783742	6.323021695	7.466306373	6.999849274	7.177260999	7.333795771	5.630784259	4.419164167	9.539960395	6.955539448	5.026912673	5.673423491	3.129386345	6.765430094	8.256082982	6.794170363	4.77142833	12.92358122	3.225983538	6.231857667	4.215718031	4.270950199	6.144569769	4.990030542	4.606398537	7.95554991	10.69025523	11.53602342	4.498279733	7.413906709	4.574134285	7.291939893	4.826269284	7.480379368	4.161794043	4.459273251	4.582639505	3.914375541	4.014551951	4.223787923	3.683154498	4.653624897	4.976514074	5.01110404	3.83844958	7.897077122	6.417189046	5.647252299	5.64233447	3.107130306	3.28791942	3.000916919	5.397015946	5.955918285	1.570639762	5.094981037	4.131262801	4.628629189	5.875130898	4.164226561	4.582645773	3.828904093	5.624394634	5.547775136	6.313978378	6.719044433	3.975077972	A	A	A	0.071666869	0.978228462	0.979620728	0.498948045	5.883664097	0.897736186	0.152581142	0.105921121	6.664078621	0.147	0.281017129	0.149075004	1.744651703	0.759615684	0.188690556	0.978228462	0.988269955	0.756838201	4.867970514	0.554625942	0.11393371	0.092007527	13.49615545	0.189	0.154598721	0.193901279	3.533285235	0.575131228	0.130784999	0.109887446	0.826157342	0.181200811	6.892783473	0.911335691	0.132215917	0.112011224	11.18635723	0.1269	0.009230696	0.132693877	2.928581476	1.327663911
Ndufv3	206.5401742	299.4245292	198.0947578	187.9946018	236.5162273	191.3881796	244.1676219	252.3171809	216.3745923	178.0438053	233.6594165	235.4724165	323.2685487	326.5042168	305.3730653	266.8338454	293.0171155	259.3389823	356.369813	232.6356336	262.4289258	210.5929081	328.0737692	325.7847062	373.534705	399.5076303	322.52477	294.3796458	367.0175952	352.7700767	341.9730745	320.9521187	358.4687174	353.728753	360.6848092	199.1283635	115.9245132	74.21324392	309.3897984	105.1702648	201.9034271	226.2094801	248.70552	190.6396894	192.495855	342.9135811	242.0152604	202.4401007	690.8626648	243.5869888	376.5265354	304.9660355	145.8880326	444.0883713	230.3546442	113.7208849	170.9866208	212.6397408	144.8932279	186.8766178	248.3623275	240.0951793	170.5094733	126.622027	180.9348111	137.6391883	261.3689202	224.4953599	171.3222202	308.9972155	165.9181191	290.8611272	280.8536224	261.5569826	266.6141184	226.9272962	240.1449801	247.7102435	259.0395579	248.3287135	202.8529726	234.2749343	292.5135649	246.7144553	239.7148545	240.414892	275.6797832	284.1898006	259.347398	276.373633	75.39969542	243.4489901	224.018448	286.8940056	248.3159777	221.3031425	245.5532324	309.9922552	254.3101123	256.9731166	292.189897	208.448455	293.8267706	299.3908528	318.6888606	304.4143618	349.3903105	320.6562898	A	A	A	0.107190175	1	0.999963981	0.613829025	283.5753972	17.60968546	0.062098777	0.040316269	3.153181241	0.4931	0.697468604	0.497173477	0.825500918	18.08315993	0.249529963	0.168184799	0.964638221	0.378471732	259.4946652	23.10439529	0.089036109	0.047441677	14.75747683	0.4672	0.898281917	0.438033002	3.863498399	14.11833906	0.564068365	1	1	0.979506772	229.6868092	22.565687	0.098245463	0.02511698	1.325998805	0.684	0.828714418	0.64929117	0.347145675	25.12970984
Cbs	456.3186651	537.395912	366.2432182	540.2143731	438.1322167	494.2112522	388.7543275	340.3552761	428.5310518	407.583743	313.137319	385.8247365	506.8275927	419.54946	490.7169559	346.1124953	416.711818	614.0990855	648.1625457	387.2305594	480.0456022	446.5467038	482.9974935	531.2227575	662.3178384	514.3771679	465.571099	458.6845644	540.2394626	482.6912711	585.8979248	604.9386822	378.4937951	487.3073851	426.8936391	621.176407	402.5354261	242.8797074	344.503085	182.2040692	256.8803157	367.3330889	575.8165091	270.2802907	219.9952629	189.7986798	267.9978512	314.7876533	609.8446551	433.7501993	340.5895816	261.399459	173.444661	266.5668186	595.5228588	282.8374234	382.4551733	574.6459337	227.156793	398.4089669	542.9315997	445.460872	328.698898	195.7484369	408.0736088	626.470201	453.0782693	383.854746	256.9833303	308.651194	244.4032695	363.5091423	353.5451482	235.0125015	189.0191384	146.8675214	135.0897485	214.2693606	401.9142651	242.5936393	157.1693717	117.2032378	166.3670901	262.3980148	304.9614744	321.1502816	196.8286646	183.8066291	162.4916935	326.5501074	457.9910071	355.9530155	288.0880242	407.0486237	228.1574851	332.9756296	391.5679328	337.730734	310.2504022	182.8953792	309.4020335	534.683292	322.4603142	431.3478039	272.611506	210.9137458	230.2501812	330.0786968	A	R	R	0.015561971	0.571765329	0.764702262	0.125478115	475.2250907	49.12058206	0.103362771	0.179020952	0.830247441	0.0359	0.07815369	0.034809248	0.217358272	53.28522398	6.62E-06	0.000361841	0.023581914	1.71E-08	279.3626554	77.20272011	0.276353044	0.408129001	2.213842564	0	6.70E-06	0.000125649	0.579582628	90.32005177	0.005459635	0.001382966	0.077528599	6.93E-05	354.8396221	99.12504493	0.279351681	0.340475776	2.029427308	0.0011	4.11E-06	0.000814376	0.531302827	107.7676528
Sik1	4.632676803	4.558838752	2.844898261	4.321714985	1.073853472	5.663357794	2.541855218	4.754057142	2.655861422	6.264736289	3.650928383	3.40934966	6.942843735	12.44631174	3.961712278	2.793375251	5.211556682	4.743155136	6.79758739	5.308891683	5.395454785	4.194300625	7.51219967	4.57012614	4.969999577	3.803627073	4.581952727	5.216029162	3.914051466	5.425714267	4.782840202	4.992977829	5.948042877	4.113125035	3.974801109	5.700002937	6.045143325	3.373329269	4.174306803	4.917051343	2.893520453	3.659607362	5.690719526	3.982030066	6.249865423	3.189893777	8.171943859	5.630784259	1.964072963	3.815984158	4.637026299	3.351275116	4.052445351	3.69836568	2.640167842	3.994878862	3.680175613	9.957763472	6.958851427	4.838975307	5.471875025	1.003742388	1.971207784	11.41134386	5.54447838	17.50431444	6.209209686	4.723601149	3.92715691	2.422150626	4.090431288	2.152533781	2.848414021	2.145008571	3.572718504	3.504668668	3.672342677	1.857826826	5.180791158	1.720522265	2.111893961	2.893907106	4.487424007	2.262051852	3.068022881	1.791276471	1.794790255	2.406445892	1.704830883	4.030238907	2.899988285	3.430872438	5.251604609	5.965122888	7.483076819	3.76953543	3.728034905	1.6229961	2.24819132	2.937565449	3.053766145	8.917580964	3.32948182	1.44215247	3.082097298	2.015099482	1.638791325	2.502826871	A	A	A	0.234745612	1	0.999995622	0.821472356	4.822092827	0.488237607	0.101250147	0.069246297	3.771164458	0.3057	0.408883085	0.295478143	0.987288546	0.688852039	0.189572472	1	0.991476044	0.764715323	3.242086661	0.635541017	0.196028387	0.098120925	19.71772247	0.1714	0.067891838	0.172837371	5.162087671	0.731679643	0.296085911	0.130615873	0.942195304	0.356993665	4.879925768	1.2687994	0.260003832	0.077021805	18.87525182	0.2644	0.658658961	0.256184638	4.941529371	1.189688901
