## Supplementary material for "Isoform-specific regulation of rhythmic gene expression by alternative polyadenylation": Table S4 (part 6 of 21)

Gene	KO1ZT02	KO1ZT06	KO1ZT10	KO1ZT14	KO1ZT18	KO1ZT22	KO2ZT02	KO2ZT06	KO2ZT10	KO2ZT14	KO2ZT18	KO2ZT22	KO3ZT02	KO3ZT06	KO3ZT10	KO3ZT14	KO3ZT18	KO3ZT22	KO4ZT02	KO4ZT06	KO4ZT10	KO4ZT14	KO4ZT18	KO4ZT22	KO5ZT02	KO5ZT06	KO5ZT10	KO5ZT14	KO5ZT18	KO5ZT22	KO6ZT02	KO6ZT06	KO6ZT10	KO6ZT14	KO6ZT18	KO6ZT22	NU1ZT02	NU1ZT06	NU1ZT10	NU1ZT14	NU1ZT18	NU1ZT22	NU2ZT02	NU2ZT06	NU2ZT10	NU2ZT14	NU2ZT18	NU2ZT22	NU3ZT02	NU3ZT06	NU3ZT10	NU3ZT14	NU3ZT18	NU3ZT22	NU4ZT02	NU4ZT06	NU4ZT10	NU4ZT14	NU4ZT18	NU4ZT22	NU5ZT02	NU5ZT06	NU5ZT10	NU5ZT14	NU5ZT18	NU5ZT22	NU6ZT02	NU6ZT06	NU6ZT10	NU6ZT14	NU6ZT18	NU6ZT22	WT1ZT02	WT1ZT06	WT1ZT10	WT1ZT14	WT1ZT18	WT1ZT22	WT2ZT02	WT2ZT06	WT2ZT10	WT2ZT14	WT2ZT18	WT2ZT22	WT3ZT02	WT3ZT06	WT3ZT10	WT3ZT14	WT3ZT18	WT3ZT22	WT4ZT02	WT4ZT06	WT4ZT10	WT4ZT14	WT4ZT18	WT4ZT22	WT5ZT02	WT5ZT06	WT5ZT10	WT5ZT14	WT5ZT18	WT5ZT22	WT6ZT02	WT6ZT06	WT6ZT10	WT6ZT14	WT6ZT18	WT6ZT22	KO	NU	WT	BMKO_ARS_pvalue	BMKO_JTK_pvalue	BMKO_LS_pvalue	BMKO_meta2d_pvalue	BMKO_meta2d_Base	BMKO_meta2d_AMP	BMKO_meta2d_rAMP	BMKO_F24	BMKO_Phase	BMKO_F24_pvalue	BMKO_RAIN_pvalue	BMKO_HARE_pvalue	BMKO_phi	BMKO_amp	Total_ARS_pvalue	Total_JTK_pvalue	Total_LS_pvalue	Total_meta2d_pvalue	Total_meta2d_Base	Total_meta2d_AMP	Total_meta2d_rAMP	Total_F24	Total_Phase	Total_F24_pvalue	Total_RAIN_pvalue	Total_HARE_pvalue	Total_phi	Total_amp	Nuclear_ARS_pvalue	Nuclear_JTK_pvalue	Nuclear_LS_pvalue	Nuclear_meta2d_pvalue	Nuclear_meta2d_Base	Nuclear_meta2d_AMP	Nuclear_meta2d_rAMP	Nuclear_F24	Nuclear_Phase	Nuclear_F24_pvalue	Nuclear_RAIN_pvalue	Nuclear_HARE_pvalue	Nuclear_phi	Nuclear_amp
Akap8	11.38866381	13.1294556	15.4223432	14.64581189	14.76548524	13.99182514	18.540591	13.02963809	11.56080854	16.28831435	14.04203224	13.75104363	17.90522858	13.89636748	18.09538851	15.03101921	19.88900203	14.6479791	14.85398726	16.66991989	14.08813194	17.26491188	15.88645504	12.91241989	16.74105121	10.52336824	17.65728124	16.19142386	21.87854409	15.38929865	12.4494517	15.5045101	17.24932434	15.7669793	21.57749174	15.11739909	14.93505998	16.86664635	10.31299328	20.21454441	14.78910454	7.776665644	13.91064773	12.94159771	12.49973085	9.03803237	12.99129537	15.28355727	7.365273612	13.99194191	9.042201282	6.941927025	8.510135237	9.388159034	6.930440584	15.97951545	13.02215986	13.27701796	10.93533796	12.44307936	8.207812537	18.8703569	14.9483257	24.35883016	21.62346568	21.18943327	11.25419256	17.15413049	17.42675879	11.07268857	18.66259275	12.91520269	13.10270449	11.52942107	17.86359252	20.37088663	15.47630128	12.01394681	12.31877009	10.89664101	20.56317805	17.36344263	15.45668269	15.53275605	12.06755667	15.48174664	16.99068108	17.18889923	15.45002987	19.34514675	5.38569253	13.2946307	23.25710612	13.77659334	10.69010974	15.39226967	11.9297117	12.0986982	17.72103747	19.54119625	15.54644583	13.74793732	12.65203091	14.13309421	15.56459135	17.46419551	14.91300106	18.9920392	A	A	R	0.143908563	1	0.939564712	0.676428551	15.48701561	1.087311312	0.07020793	0.143612986	16.418602	0.0727	0.080537684	0.071554959	4.298379953	1.384092123	0.000633442	0.001382966	0.062826279	8.66E-06	15.13142072	2.67298251	0.176651126	0.350026756	13.56494179	0.0001	1.98E-06	0.000633376	3.551293456	2.894642217	0.634949131	1	0.999999998	0.988846875	13.49623826	0.686022923	0.050830677	0.025658446	12.78883231	0.6321	0.460376694	0.643193366	3.348108468	1.010456807
Myl12a	51.53852944	37.01777066	60.6412524	67.22667754	70.47163412	58.29927141	65.3406312	55.64007618	65.45917269	71.29269897	54.90434606	70.00531302	64.06904921	50.14776091	68.09862186	62.7844342	56.58261541	69.19426316	34.23969944	67.31674655	61.74798254	69.05964751	58.7429384	60.64484845	70.36473085	65.54917323	65.37664256	69.43838822	52.58879406	59.48555824	74.27469491	80.06283747	58.19168615	59.54238146	55.64721553	72.36525468	45.87196994	42.72883741	63.84233934	38.51690219	55.29839087	53.97920859	46.36882577	62.71697353	46.99898798	58.7472104	44.00277463	53.35838417	58.9221889	25.43989439	41.965088	68.46176308	34.85103002	41.81998115	82.01021358	31.42638038	55.48572463	64.93291598	53.18550734	60.14155024	63.83854196	49.38412551	72.93468802	57.49561713	65.79447678	46.24824131	53.16635793	45.49573739	42.7078314	65.05204537	54.45386652	62.42347965	65.7413956	63.14368981	43.54250677	68.12199723	65.18408252	71.46440525	64.70232512	74.5559648	64.46834198	68.26989945	66.81275744	72.53646272	75.78016517	72.41874875	64.25349113	62.45300053	68.5128911	49.57193855	170.0635987	67.61677764	63.319347	68.74093995	76.05249502	78.21786017	64.24646819	54.44414191	62.02363113	61.68887442	58.85440206	79.14353106	70.0855923	61.0030495	63.02888974	52.79560643	62.11019122	70.22637751	A	A	A	0.006179876	1	0.355830019	0.056833846	62.04437485	1.232978675	0.01987253	0.01664614	14.3930844	0.7491	0.835311994	0.752047892	3.768100686	1.724618892	0.404685436	0.058386475	0.987941448	0.275838976	68.48251412	1.236833089	0.018060568	0.118418891	0.684654904	0.0335	0.004873452	0.117293237	0.179242235	9.24491975	0.727444518	1	1	0.995761519	53.06019864	0.0654684	0.001233851	0.026248316	17.39708551	0.6357	0.308206399	0.636611712	4.554546337	2.752346852
Wiz	8.107184406	9.117677503	7.187111395	9.843906354	7.114279254	3.997664325	4.336105961	6.514819047	8.436265693	6.640620467	5.476392574	7.614214241	7.186452287	7.491954642	7.816351251	7.18296493	8.508663971	8.370273769	7.804637373	8.175693192	7.79343469	7.218098751	7.758501299	7.254168475	5.754736352	8.114404423	5.923012061	7.063372823	10.53783087	6.017610369	8.299634469	9.197590737	6.939383357	9.107634006	10.44804863	7.43478644	7.823126656	17.61627507	11.29518311	12.8389674	15.11060681	10.97882209	13.06757817	8.710690769	7.499838508	7.443085481	11.52453621	10.99343593	5.89221889	6.359973597	9.737755227	7.181303819	14.58880326	9.388159034	10.72568186	10.6530103	7.360351226	8.090682821	8.947094692	4.838975307	10.48776046	9.635926929	9.856038921	11.63079278	15.33972352	11.9766362	9.895927937	7.706928191	11.29057612	9.688602503	8.180862576	6.995734788	7.405876454	5.228458392	8.485206447	7.775983606	8.787391406	6.688176575	8.749780622	8.459234467	6.224529571	6.31397914	7.645240901	10.25463506	8.18139435	8.700485715	7.777424438	6.875559692	7.778290902	7.657453923	10.77138506	9.006040151	5.701742147	8.37957739	7.788508526	7.696134836	8.574480281	8.705160902	7.405806702	7.02461303	8.467260674	8.298304509	7.657808185	9.22977581	6.780614055	8.597757791	8.849473156	6.183454624	A	A	A	0.409664202	1	0.997783607	0.938023353	7.552425914	0.103861502	0.013752072	0.048541064	13.10443416	0.4347	0.89943822	0.429519544	3.43073284	0.450495175	0.020785766	0.198222128	0.626642207	0.063812622	7.925250811	0.714550426	0.090161238	0.098281541	0.407013269	0.1729	0.11346835	0.172314094	0.106555825	0.521422246	0.513157993	1	0.999999962	0.96973026	10.04264244	0.652436434	0.06496661	0.025869705	17.75745832	0.6379	0.648957169	0.640828869	4.648891716	0.643819848
Lpin2	117.5541739	87.34735048	118.4376065	97.95887298	67.2500737	72.62423524	70.72338343	98.07443808	90.45551549	85.70159244	57.43191187	98.07562522	66.26152617	103.9206612	89.83450273	81.27391801	58.0716316	99.46675329	116.1883919	145.56981	97.41793362	145.3373938	78.93967194	73.33964329	57.2857846	64.0277224	71.63491946	62.15768085	198.0108601	74.77620754	129.418029	60.26611835	62.65271831	63.4596434	109.7045106	105.6978805	372.6653062	441.9061342	614.6052899	451.2760455	332.1118475	265.7789847	199.3859508	424.086202	481.9896214	296.3942968	345.3170123	301.6491567	206.7186794	417.2142679	505.6677179	408.8555641	522.7654502	122.3305571	171.1158782	512.6761206	489.746447	162.8509235	287.7982126	186.1853356	185.4357647	341.8746575	639.8211933	343.8764582	466.8450796	192.178947	217.1283012	434.0740846	667.6166748	361.9385078	187.9041873	194.2661737	130.7991718	146.530898	302.1180085	161.981405	214.1762711	125.8368037	119.5035827	178.6475618	211.7451577	155.3501951	128.3070864	125.770083	135.8111462	215.8488147	282.9785969	249.6974095	201.8093557	128.967645	82.85680816	112.2181193	262.2801387	97.99844745	119.4237974	90.46885032	93.9464796	112.4293662	300.067418	128.3588381	242.3579858	69.11125247	75.07981503	154.0218838	176.2959654	129.1007068	89.96964375	135.1526511	A	R	R	0.994283515	0.092128922	0.946073174	0.55780662	90.79464434	6.088857597	0.067061859	0.000307581	1.079576237	0.9952	0.814180975	0.994792692	0.282632398	0.75597982	0.000183419	0.002587304	0.040420022	3.39E-06	158.0457273	50.72713795	0.320964944	0.377671686	11.1971001	0	4.26E-06	0.000299215	2.93139395	56.31232872	2.98E-06	4.47E-05	0.003004734	1.75E-10	354.5546743	142.5295291	0.401995911	0.522858817	10.29923865	0	7.21E-09	2.95E-06	2.696334373	149.7912828
Smchd1	23.35641222	27.53538606	19.76455634	27.85105212	19.19513082	25.15197138	20.78340443	16.19900952	21.24689138	21.67598756	23.45019384	16.13758839	13.52027464	16.67564098	16.48928894	19.42060889	16.48553644	14.92698822	19.38571219	16.45756422	13.48863696	18.72804	20.81248761	15.88662896	14.12526196	11.9180315	13.52234829	13.69207655	17.66341175	15.78389605	11.74609285	13.31460754	14.37443695	13.80834833	13.28719228	14.49783356	19.55781664	20.61478998	10.31299328	33.32668132	16.3966159	19.89911503	18.12599553	20.40790409	35.4992356	13.55704855	23.46814647	22.52313704	13.2574925	18.44392343	15.30218679	10.53257893	19.85698222	15.64693172	14.19090215	21.03969534	15.56997375	14.93664521	26.09569285	11.98222457	13.52769103	26.69954753	16.42673154	30.06450209	27.90720785	29.48095064	23.09049852	25.85550103	23.07204685	24.91354929	38.09214137	10.49360218	13.10270449	16.08756428	17.30535525	21.46609559	17.70593791	19.32139899	21.06855071	18.6389912	22.78622432	19.46810235	14.45947736	14.92954222	17.99906757	18.16866135	16.51207035	17.07430657	16.40899725	16.02019965	8.285680816	14.29530183	17.25527229	19.17360928	11.60640486	14.44988581	13.17239	10.328157	12.03443589	14.04922606	12.21506458	16.34889843	13.31792728	11.82565026	10.17092108	15.98645589	14.0936054	11.77800881	A	A	A	0.030273303	0.917113085	0.999822855	0.305555841	17.51015549	1.352634856	0.077248592	0.028717001	16.3688608	0.6023	0.565912238	0.609746912	4.285357737	1.017638164	0.110599895	1	0.999938188	0.62220487	15.46431345	1.077272357	0.069661829	0.060166978	13.03885074	0.3369	0.461286349	0.348511747	3.413563142	1.173180353	0.490540648	1	0.999999998	0.964351467	20.51690123	1.501139033	0.073165973	0.04735521	15.06698815	0.4339	0.538026381	0.438709266	3.944528274	2.198374818
Cyp4f13	40.92197843	41.02954876	39.37938119	40.09591125	37.71910321	40.30978194	43.5105805	32.57409523	34.99487991	33.32839706	26.11817997	30.57050195	32.15632888	27.79273496	30.62296517	30.32807415	32.22656479	34.03911333	31.34443074	28.66801509	27.5767689	32.67652813	30.78770357	29.9597158	32.17420779	27.5129025	33.97350314	29.01416221	41.64952201	33.04753236	29.04872064	25.84085017	31.92116344	29.96705383	39.18018236	34.32393073	51.91711327	53.59845394	79.80292418	73.75577015	61.08543178	63.58567791	50.58417356	51.76639085	58.49874036	78.68404651	106.2352702	66.22874819	148.2875087	92.85561451	89.72645888	103.6501518	78.6174398	101.5628114	55.27851418	63.91806179	64.26152801	50.20372417	43.98988224	50.00274483	77.51822952	102.983969	93.79663707	73.29593939	79.28604084	48.27505667	71.59994919	73.83734428	94.49721316	101.7303263	82.57558163	109.7792228	30.99074454	23.59509428	26.12550406	21.79465828	25.44408855	25.01873459	23.02573848	24.23068856	27.78807844	24.86129286	35.2345885	28.80346025	25.46458992	31.85913152	25.72532699	27.38764611	27.70350184	27.30486859	51.7855051	36.88187871	34.96068211	33.09222935	34.51378288	30.62747537	38.64729518	32.75501221	40.07070412	44.31892221	40.25419009	27.9912958	30.46475865	43.26457411	37.90979676	42.45142909	40.15038746	39.75077972	A	A	A	0.242481795	1	0.960379941	0.81949776	33.21915231	1.196195476	0.036009211	0.040298593	20.5475312	0.4865	0.463402394	0.497329098	5.37933109	1.363298923	0.737147481	1	0.991342924	0.995927289	32.25122015	0.624885094	0.019375549	0.00098128	12.61911477	0.985	0.767214216	0.983475918	3.303676521	0.322297355	0.827455883	1	0.996058386	0.998957194	76.48249973	3.040154258	0.039749672	0.01011643	12.34793415	0.8484	0.689913332	0.84148275	3.232681601	3.250665374
Lbh	7.335071605	9.117677503	6.588185445	10.08400163	6.845815886	9.161314078	6.578919389	8.979885713	9.686082833	8.269451902	5.616812896	6.477764354	8.03908222	9.425362292	5.781958459	6.783911323	7.551439275	6.835723578	4.657606174	6.158314353	4.945833553	11.21731563	7.019596413	7.761960269	6.016315277	8.241191992	5.140727449	9.019383759	4.415852936	6.806805172	6.892916762	6.394515465	4.956702398	6.169687552	3.974801109	7.682612654	15.64625331	13.86813144	18.41605943	11.4731198	11.57408181	14.18097853	10.74913688	12.69272083	15.24967163	15.94946889	12.57222132	9.920905599	21.35929348	17.17192871	15.76588942	16.51699878	27.55662839	13.93999372	13.03582872	19.17541854	15.85306418	15.97391224	19.13684143	15.20820811	23.86345497	24.69206275	17.74087006	10.7529971	10.90414081	21.7422011	18.82166686	18.64579401	17.18131148	22.49139867	19.42954862	10.49360218	9.456734548	8.982223391	5.582372663	6.35221196	6.557754781	8.174438036	8.519523237	9.032741889	5.779920316	6.31397914	6.149432899	7.54017284	6.851917769	8.060744119	5.743328816	7.677708322	8.204498623	8.866525595	10.77138506	6.146979785	7.502292298	9.94187148	5.345054871	7.382006883	10.18996207	6.049349101	7.538053251	7.280053503	3.747803905	8.298304509	8.656652731	6.34547087	6.472404325	5.64227855	6.063527903	5.594554183	A	A	R	0.809454395	1	0.999989203	0.998655046	7.106627548	0.426299287	0.059986159	0.012573543	9.409913332	0.8033	0.828809467	0.806716586	2.463509549	0.271654274	0.010907559	0.154723995	0.403074166	0.023732182	7.30909223	1.020782615	0.139659288	0.228415853	2.226553329	0.0116	0.001529861	0.01204916	0.582910298	1.064739237	0.438507129	1	1	0.949008249	16.39870127	0.348889857	0.021275457	0.026457672	6.815366257	0.6354	0.724110008	0.634291005	1.784258714	1.000028005
Ehd3	137.0500221	187.4594495	151.8277282	145.9779284	132.7551355	158.5740182	122.4576132	125.3662476	152.477691	143.462461	120.621057	127.8506123	160.2944273	172.6774707	154.0784856	130.4905296	127.3108847	135.4589305	180.7654721	142.5968306	149.1243753	144.0693494	157.0172882	164.2343743	195.1378781	168.1203166	153.9983136	155.8288712	140.2033307	163.8565709	192.2983105	181.4991239	160.9936939	191.064451	154.3358488	173.7261765	157.5293231	80.95990246	153.7127093	103.8044172	144.0330181	202.1933067	151.5417533	141.8598211	146.4968455	189.5328553	246.8346119	154.1762357	213.3474256	190.7992079	164.8462849	192.2195656	139.4041201	199.7117467	239.1002002	148.3431684	167.3064452	173.2235937	196.8360832	193.0981575	241.8264768	229.054013	199.2562535	159.1004672	245.0659444	194.9427861	357.9997459	276.4549725	236.1203092	218.6855993	255.1406516	229.2448477	188.6789447	128.4323882	123.3704358	99.33545255	111.2195211	135.6213583	123.5330869	122.3004576	106.1504596	110.2315525	119.3322384	143.8664978	124.1526593	125.1334563	105.1747089	131.2085974	125.4116218	144.4840648	129.8780468	109.644965	111.9342011	110.9228804	115.4531852	119.3686219	115.8176177	105.6422916	107.1197041	101.1544276	169.9004437	111.7174726	126.5203091	125.0346192	92.6170238	122.2493686	125.3675364	126.4663696	A	A	R	0.003396343	0.318168664	0.689740015	0.025441205	154.1163592	13.9251754	0.090354947	0.138010231	4.647293034	0.0825	0.022617731	0.07997046	1.216658471	10.86480455	0.000430573	0.00071815	0.051721783	2.88E-06	121.7193828	14.00213316	0.115036183	0.258571499	23.17042698	0.0017	0.000130645	0.006086712	6.066003599	13.23569182	0.009510134	1	0.95611637	0.152272997	193.9482058	24.34382177	0.125517128	0.080019308	23.48796088	0.2371	0.267710827	0.24239215	6.14913378	20.89541239
Xdh	25.09366602	35.01188161	29.6468345	26.41048046	23.35631302	36.14554827	20.48436264	28.17219047	25.77747851	20.79892448	14.04203224	23.97909261	23.63002955	23.56340573	23.44905375	29.6629848	20.73986843	15.62451104	27.5679933	25.05796875	16.48611184	23.41005	28.07838565	21.03708858	30.21236585	28.02005277	24.80959769	25.31947489	25.89295585	34.13267521	31.44014074	23.3005632	22.40429484	23.60150318	20.66896577	32.58914723	66.14097991	71.58954338	57.70365287	61.73631131	45.6533227	39.34077914	44.05038448	39.82030066	35.4992356	46.51928425	32.05916437	41.82868307	38.05391366	54.69577293	48.68877614	44.52408368	60.38143573	33.85427046	39.27249664	54.06402727	37.36793699	40.03850729	63.37525407	41.2465038	36.02317725	34.32798968	42.05243273	47.62041571	34.74539785	32.06053382	33.95661547	33.06520805	35.83530681	57.43957198	39.88170506	29.05920604	30.5349983	22.9247791	33.82917834	29.89920457	29.37874142	22.04621167	29.24268787	28.24524051	29.56651546	28.93907106	35.06838761	30.31149482	27.10086879	32.24297647	28.5969914	39.87824621	30.04764431	29.21923208	36.04271155	33.02214722	37.66150734	32.95020262	44.44031335	32.04105115	32.80670716	30.24674551	42.98012818	45.72384481	26.92866509	34.30791565	22.47400228	32.16000009	32.20791676	55.34806578	36.54504655	38.42575373	A	A	A	0.263130065	1	0.927387121	0.830956765	25.23552026	2.4168482	0.095771681	0.076183602	2.877295564	0.2551	0.357619115	0.2601714	0.753274217	1.989251349	0.015073882	0.613081759	0.663709271	0.116958143	32.86991477	3.143506088	0.09563475	0.196353856	14.22197276	0.0213	0.155522617	0.024175267	3.723303761	4.205176478	0.14092562	1	0.974880982	0.680746431	44.21208745	3.195560521	0.072277983	0.062959587	11.39126118	0.3315	0.055342695	0.331316237	2.982225202	3.905126254
Dpy30	24.32155322	21.88242601	24.10676947	22.56895603	20.00052092	18.32262816	26.76424024	28.70041904	21.7155728	24.68306098	30.61163029	27.95666721	22.8992039	18.36737267	27.41076603	26.20452021	27.01500811	26.50586693	11.95871856	25.27032441	22.63093535	23.60513375	24.26071041	25.89738146	24.19605057	20.9199489	27.26820647	28.57949312	19.57025733	22.98529862	20.6084144	25.14008135	25.37831628	21.25114601	18.51121659	21.43696757	17.77983331	15.36738889	17.43386959	13.38530643	14.14609999	14.40970399	17.49369336	17.9191353	13.49970931	12.75957511	7.333795771	13.1384966	20.62276611	6.359973597	14.83848416	17.23512917	4.457689886	14.50897305	14.52092313	11.71831133	20.09942066	12.86211115	13.66917245	14.74735332	13.22369798	10.63966932	8.706167714	13.82528198	8.131901624	8.475773308	8.537663318	7.209707017	8.590655742	7.266451877	7.669558665	7.264801511	20.28070783	29.89605696	25.34397189	28.03734934	24.26369269	27.24812679	25.21318363	28.24524051	22.67507201	23.54588054	15.78908447	18.24721827	18.51040472	20.59967941	22.25539916	21.19964238	24.40039201	13.90432423	35.62842751	20.58523463	25.35774797	26.27494605	18.02047071	21.51776475	23.23808424	19.6234983	18.51451676	18.77487482	16.10167604	23.40865003	21.97458001	17.73847539	21.11236649	18.53891524	16.71567152	16.34198722	A	A	A	0.214344963	0.571765329	0.669723508	0.543791172	23.63450687	1.523781483	0.064472743	0.041921115	13.01093156	0.4966	0.890790407	0.483233354	3.406253918	1.074222536	0.318100149	1	0.999268569	0.890956182	21.89458308	0.73547509	0.033591646	0.082638717	6.60929078	0.2303	0.214815379	0.23091356	1.73030828	1.852944896	0.29922628	1	0.999997651	0.878061931	12.46639836	0.796041142	0.063854942	0.063360698	5.477115241	0.3268	0.143252192	0.328912882	1.433905417	1.488364138
Spast	16.21436881	16.59417306	16.32073213	13.68543078	13.69163177	13.32554775	15.5501731	16.5511619	11.56080854	12.1535884	15.58665579	14.54655855	18.51424996	19.3340765	14.24074954	15.82912642	15.84738665	16.74054754	16.86808723	14.54636321	11.69015203	16.87474438	19.33467784	15.88662896	12.29420948	15.08772072	17.76903618	13.58340928	19.67061763	18.15148046	17.58397133	16.03008671	14.6718391	17.72561027	19.53330831	17.59566124	11.73468998	13.11850271	7.120876311	9.834102686	3.85802727	6.633038343	11.59220644	8.461813889	13.2497147	3.72154274	7.333795771	12.87036402	7.365273612	11.44795247	5.564431558	7.181303819	8.104890701	5.120814019	8.580545485	9.587709269	13.02215986	8.713043038	11.92945959	12.44307936	8.96779518	6.825448241	7.556296506	7.900161132	8.131901624	5.896190127	5.627096278	5.966654083	6.136182673	7.958494913	9.714774309	5.650401175	17.66016693	18.90288803	14.06757911	12.92346571	14.68937071	14.36719412	15.65750217	14.19430868	17.45091326	19.59964358	16.28768714	19.60444938	16.3627887	15.99353992	15.79415424	17.30349189	15.98278952	17.53153925	21.74991214	14.8671139	17.25527229	12.49835272	16.18788047	17.43410136	16.15481792	17.2627767	16.66306508	12.77202369	16.24048359	14.49106907	15.64856455	16.00789242	18.64668865	17.86721541	19.00997937	17.81423832	A	A	A	0.001346803	0.859180834	0.221205932	0.0111271	15.79428673	1.529707918	0.096851978	0.083814913	22.33368136	0.2265	0.223415085	0.225927221	5.846944107	0.911254288	0.454917341	1	0.999999992	0.954338139	16.48611705	0.404882474	0.024558995	0.041952523	1.203029858	0.478	0.867704847	0.482964234	0.31495248	0.58872272	0.236109601	1	0.959383454	0.812621707	8.470789093	0.568074283	0.067062735	0.036601998	4.851471083	0.5308	0.855304749	0.530899051	1.27011216	0.734777467
Slc30a6	6.369930605	8.935323953	11.37959304	14.40571662	12.34931493	8.161897997	6.429398494	11.0928	8.123811408	7.768272999	12.21656805	7.386924264	8.6481036	8.337820489	9.743670737	6.783911323	7.019647776	6.975228141	6.16818115	9.662182864	8.692677154	9.461561876	9.482612698	8.197210377	9.547630766	10.90373094	7.822846118	11.51873107	9.534227931	9.27303893	12.37911582	12.43864652	10.90474528	9.009702457	10.90231161	9.045656835	2.84477333	4.497772359	5.893139016	4.643881824	3.536524998	7.090489264	6.533789085	6.470798857	5.249886955	4.784840666	4.819351507	5.630784259	6.383237131	1.907992079	4.405174984	4.548159085	1.215733605	8.534690031	7.260461564	6.125480922	6.511079931	5.186335142	3.230895306	11.29094238	5.319878496	3.613472598	3.613880938	7.900161132	3.511502974	2.763839122	7.567474305	7.209707017	3.681709604	2.076129108	1.022607822	5.381334452	7.291939893	8.848160355	7.257084462	9.309276149	7.738150641	13.12864291	9.325424084	8.029103901	6.557986512	8.681721317	10.30445513	6.786155556	8.079126921	7.548950841	5.862981499	6.188003722	9.483121785	5.64233447	7.457112734	8.148322041	9.30284245	8.805657597	9.468382914	10.68035038	7.45606981	8.705160902	8.596025637	5.875130898	6.801570049	9.784568003	11.81966046	8.076053834	11.09555027	6.716998274	9.013352288	7.214030394	A	A	A	0.221191644	1	0.856516648	0.766797807	9.356104528	0.471561404	0.050401468	0.083518172	12.26454481	0.2283	0.185879926	0.22717559	3.210850323	0.82146624	0.443110288	1	0.996353194	0.950014962	8.359238048	0.147074095	0.017594199	0.047375246	22.84697864	0.4389	0.678406711	0.438552477	5.98132502	0.524879983	0.132728811	0.613081759	0.967148076	0.533058145	5.065800738	0.708637895	0.13988665	0.114731346	2.203671021	0.122	0.007313544	0.1259376	0.576919724	1.03942252
Prkd3	77.40430826	75.85907683	70.22406759	72.74886891	87.11636294	75.12277544	76.85374013	89.79885713	66.55276269	80.56450868	109.1065905	60.80006894	86.11562317	110.204236	86.9435235	93.91061557	78.59878343	78.54106887	60.67476152	90.35733645	77.9343469	83.00813563	95.8113335	77.25689426	71.67262548	77.08684202	85.93955236	99.86522499	56.50284553	102.6939737	78.35417626	63.76996245	81.98385766	72.66520895	82.33516584	88.10221931	29.15892663	37.48143632	13.01401533	34.4193594	31.82872498	34.08009356	22.34134332	29.86522549	30.24934865	17.27859129	30.17333117	32.9803078	19.64072963	22.89590495	17.38884862	23.6983026	22.69369396	27.87998743	45.54289527	51.93342521	71.05569838	34.02235853	31.56336183	53.45915577	34.04722238	35.9339775	33.51053233	18.65315823	35.66947758	18.79410603	23.67261193	34.80548215	32.88993912	8.996559467	31.44519053	33.90240705	75.65387639	108.4569959	81.61428833	51.58434195	72.00414749	97.22627057	86.69190537	109.8266712	87.2545663	66.69140467	82.7680428	82.33868741	103.4946385	103.382242	68.56098774	57.52551609	74.58635112	63.57701876	148.5208286	153.6744946	150.045846	97.14628703	57.87930846	100.2068168	109.8527619	162.29961	148.5128737	61.68887442	101.1907054	54.00090695	116.1989155	145.2247538	127.1365135	48.76540747	80.1368958	95.84354667	A	A	R	0.692633851	1	0.999989515	0.993715367	81.13808487	1.76040698	0.021696432	0.022415312	15.06438316	0.6796	0.634062367	0.680536446	3.943846289	2.682083909	4.62E-06	0.001382966	0.012461373	2.35E-08	95.55878102	29.69891668	0.310792126	0.428670972	5.457872379	0.0001	1.41E-07	6.81E-05	1.428867647	29.61841129	0.460087391	1	0.999999994	0.955918885	30.84422619	1.682624511	0.054552333	0.037760415	3.548076105	0.538	0.498631755	0.520156706	0.928884152	3.240276942
Yipf4	10.61655101	8.935323953	6.88764842	5.522191369	9.933144619	7.828759303	10.31694177	14.08609524	9.217401405	9.146514982	11.37404612	22.16077279	7.917277944	6.646088796	8.45879108	11.173501	6.275139679	8.509778332	8.182281117	14.01547404	8.992424642	8.681226876	8.866858627	6.818918367	8.893683453	9.382280114	10.72847468	9.454052856	7.828102933	7.102753223	10.48004691	7.35807259	7.831589789	8.715907812	8.176733711	12.01957141	13.15707665	15.36738889	5.893139016	14.75115403	7.073049995	7.776665644	11.38143905	8.21293701	7.749833124	5.316489629	5.867036617	9.116507848	4.664673288	7.631968316	8.810349967	10.53257893	5.673423491	4.836324351	8.415534995	5.859155665	12.17288857	6.431055576	12.42652041	10.1388054	8.207812537	9.635926929	13.63418717	14.70307766	13.67638	12.8979159	7.761512107	4.972211736	7.363419207	11.76473161	9.459122353	9.955468737	11.50759264	5.094395356	5.805667569	8.652150773	11.9351137	19.19754387	7.71362239	8.745988178	7.447205022	7.497850229	8.808647126	7.841779754	11.55621952	8.444589077	8.854298591	7.448522999	10.2289853	7.758209896	25.47846851	11.43624146	14.7044929	16.19104784	16.79874388	12.25099015	10.56276556	6.934619702	9.786244571	7.790934451	6.801570049	9.784568003	18.64509819	7.643408093	9.708606488	5.910958481	5.24413224	8.244606165	A	A	A	0.529069454	0.053152912	0.987407754	0.305609435	9.40023003	0.493566723	0.052505813	0.037572038	0.985192114	0.5681	0.838014181	0.521889562	0.257922692	0.798006419	0.168661644	1	0.855892948	0.694136453	10.25549867	1.654941652	0.161371154	0.099388846	0.008942737	0.1695	0.093953728	0.168746867	0.002341203	1.960277196	0.031768171	0.272628341	0.714082589	0.117617675	9.187632599	1.832197595	0.199419989	0.02126074	14.45199249	0.6857	0.831490808	0.694315431	3.783522786	0.649546469
Birc6	102.1119179	113.2415546	119.7851899	96.99849187	84.29749758	117.0982509	91.35726697	106.5260952	104.8284126	107.0016958	114.3021424	100.9167499	83.19232055	102.1080915	105.4672052	100.561509	101.3594596	105.6049541	104.7331983	102.5677873	98.91667106	109.4419838	108.3727166	104.5325677	80.56630893	78.73508042	75.43458757	83.34779932	90.22390431	86.02223348	73.71200783	79.80004916	85.1561472	82.0666376	90.05763656	93.80222225	84.63200656	75.33768701	65.3156241	134.9457424	78.12505222	76.62302914	74.19012123	75.16081749	94.49796519	75.75997722	78.57638326	88.21562006	73.16171788	78.22767524	67.93243527	63.19547361	103.3373564	75.95874128	85.97046534	110.5249819	109.5559971	99.16272791	126.2534473	118.2092539	63.99053848	76.48517	72.93468802	98.31311631	102.0184022	100.788	75.48070524	78.80955602	81.97940051	121.7995743	101.2381744	60.00187914	79.41378289	99.87696158	105.9534331	97.14503463	103.0879052	94.25374765	108.6814856	98.6432765	110.9300091	113.3885421	75.1228019	98.62546075	99.1994065	93.14637648	99.07242207	87.20501542	98.24087961	77.27983104	78.50682573	80.33959626	82.82530697	84.64793432	80.93940233	81.35913969	79.65567913	74.21518532	75.51277905	81.74095162	78.703882	79.63895222	65.92374003	65.04107641	73.35391569	75.4990606	84.88939064	73.0236546	A	A	A	0.053727	0.496152136	0.954397203	0.290307129	96.73972875	5.140712655	0.053139622	0.018021783	15.94047853	0.7254	0.885588999	0.734382181	4.17320752	2.376075004	0.111200796	1	0.999998253	0.623673999	87.09603134	1.319303676	0.01514769	0.035631362	12.12978896	0.5348	0.738079152	0.540060148	3.175571323	3.45227155	0.053405559	0.343302431	0.828673292	0.211974796	87.56404449	3.383790164	0.038643603	0.169891211	16.13768248	0.0419	0.041667544	0.04204386	4.224835393	11.10937247
Crim1	18.33767901	13.1294556	12.27798197	15.606193	14.09432682	19.98832163	17.94250742	20.77699047	19.37216567	16.0377249	17.27169966	16.25123338	12.05862333	11.6004459	14.34782284	13.03575117	12.97571256	14.6479791	10.44814358	11.78573954	9.142298386	11.21731563	16.13275667	15.66900391	10.59394647	13.69305746	11.84602412	8.910716485	12.04323528	10.75277918	8.791985666	9.460379044	9.616002652	12.63316975	10.33448288	12.26739763	20.62460664	15.74220326	17.43386959	20.48771393	16.3966159	15.55333129	18.7582977	20.15902721	24.49947246	14.62034648	25.14444264	17.16048536	24.0598938	27.98388383	18.54810519	22.26204184	19.85698222	15.07795239	17.16109097	16.77849122	28.87522404	19.08571332	24.85304081	16.82119988	13.98368062	19.87409929	23.98302804	21.06709635	19.77530622	17.50431444	26.38914116	27.34716455	26.26286184	16.95505438	18.66259275	19.91093747	12.64695825	21.58414874	13.95593166	20.69944932	18.0994032	19.44525411	16.80878909	18.06548378	20.45202573	18.15269003	15.12428091	18.09641482	15.34011441	18.42455799	10.88839421	14.09489737	16.30244532	14.30734812	9.321390918	19.29865747	23.40715197	23.43441135	16.18788047	13.66456593	20.13138849	13.5741492	20.49821498	17.11451174	13.8807552	13.62408203	11.48671228	14.13309421	15.56459135	16.65815572	14.42136366	14.13361057	A	A	A	0.162354841	1	0.999999994	0.725804097	13.46887122	0.390620191	0.029001702	0.031064426	21.62046653	0.5722	0.717624935	0.58519265	5.660224902	0.811977108	0.08044978	0.370126195	0.973887082	0.313422538	16.47411667	1.330708556	0.080775715	0.131311798	11.43888028	0.0932	0.080537684	0.091251325	2.994691855	1.746716402	0.057862222	0.461645713	0.961580846	0.291950367	20.29440309	2.203166237	0.108560288	0.124849175	9.123008451	0.102	0.045194047	0.103538101	2.388398027	2.049499394
Strn	8.493240806	4.558838752	5.989259496	3.1212386	8.725059462	5.3302191	5.083710437	3.87367619	9.061174263	6.891209918	7.442277088	5.341314468	5.359388146	6.162736883	5.56781185	7.18296493	6.381497978	6.138200764	6.042299902	6.264492186	6.144823506	5.26726125	9.605763512	5.730793096	5.100789039	8.241191992	6.928806562	7.280707372	7.326301463	5.425714267	6.259893794	9.372782942	7.930723837	7.149003037	8.403865203	5.0804374	5.689546659	7.871101628	3.437664426	2.731695191	3.215022725	2.058529141	4.215347797	6.221921978	4.749897721	4.253191703	3.771666396	2.681325838	2.700600325	1.271994719	5.564431558	1.915014352	6.078668026	3.129386345	5.115325193	5.859155665	5.095627772	6.431055576	4.473547346	5.760684889	2.431944455	2.208233254	3.942415569	5.047325168	6.098926218	3.68511883	1.164226816	2.237495281	2.699920376	1.384086072	6.135646932	2.959733949	6.152574285	7.105340891	7.815321728	10.514006	6.426599685	7.555162427	7.943879775	10.89664101	8.336423532	8.550180085	9.307249793	7.99258321	8.590464068	6.141519329	7.538119071	6.990152353	6.7127716	6.246870306	10.97852708	13.00872466	6.30192553	5.965122888	7.483076819	9.737966527	6.461927168	7.819890302	6.876820509	5.236529713	6.246339841	7.555172761	7.824282276	5.480179387	7.088823785	7.12001817	5.24413224	6.625129954	A	A	A	0.061505753	0.80431031	0.936733072	0.407308412	6.537076681	0.783249582	0.11981649	0.059890335	14.28882753	0.3431	0.016266836	0.350260066	3.740806299	0.531883497	0.418007429	0.398729328	0.967427935	0.723959784	7.617652256	0.443484362	0.058217985	0.062232755	4.339418823	0.333	0.640636587	0.335713311	1.136057191	0.608994406	0.007536439	0.036174951	0.22424882	0.003531923	3.965980942	1.192051631	0.300569178	0.013976307	13.28802248	0.782	0.698436582	0.78747839	3.478796149	0.288596303
Ttc27	3.088451202	3.647071001	3.144361235	2.641048046	3.087328733	3.997664325	2.541855218	3.169371428	2.968315707	4.385315402	3.650928383	3.295704671	5.115779594	4.712681146	2.569759315	3.192428858	5.105198383	4.185136884	4.279962431	4.459469014	5.695202273	2.92625625	3.817675242	4.787751194	3.662104951	2.916114089	4.023178004	3.694687323	4.917654406	4.241922064	3.024443069	3.766632397	3.469691679	4.504851229	2.27131492	5.328263615	0.355596666	1.874071816	0.736642377	2.731695191	0.321502273	3.202156442	0.63230217	1.493261275	0.999978468	1.594946889	1.04768511	3.485723589	1.227545602	1.907992079	2.550364464	1.19688397	2.026222675	2.275917342	0.990062941	1.864276802	2.830904318	4.149068113	3.97648653	1.382564373	3.039930569	2.810478688	4.435217515	2.633387044	1.663343514	4.606398537	1.358264619	0.74583176	3.92715691	2.076129108	3.323475421	1.07626689	3.418096825	2.815323749	4.912487943	2.957064188	2.885412104	2.10553707	2.647959925	2.867537108	2.66765553	6.31397914	4.155022229	2.563658766	4.806569181	4.222294538	3.469927826	2.750223877	3.942421416	2.216631399	2.485704245	3.573825457	2.850871073	4.97093574	4.581475603	2.984215549	3.728034905	3.245992201	4.364136092	2.937565449	3.053766145	4.458790482	4.494800457	3.028520188	5.393670271	3.761519033	4.916373975	3.827852862	A	A	A	0.557384397	1	1	0.978388188	3.785892474	0.022065877	0.005828448	0.036525614	22.14759843	0.5317	0.694258631	0.531614653	5.798227711	0.235693702	0.263878437	1	0.999881409	0.849590625	3.617132781	0.379636884	0.104955197	0.074700881	13.17006472	0.2663	0.462348564	0.267366793	3.44791488	0.384122667	0.282281649	1	0.999986496	0.865126028	2.133001184	0.40724771	0.190927091	0.061480004	14.97554527	0.3324	0.242722524	0.340324934	3.920588584	0.421185749
Eif2ak2	7.142043405	11.3059201	8.085500319	5.042000815	13.15470504	12.99240906	13.15783878	9.860266665	8.748719978	13.53183038	13.62077127	10.22804898	12.42403616	9.304524314	9.315377518	8.114090014	9.040455469	10.04432852	9.063449853	7.432448357	7.79343469	9.071394376	8.990009441	10.15583587	9.155262379	6.466166025	8.493375786	9.019383759	5.720536758	7.595999974	8.299634469	7.35807259	7.137651453	7.149003037	5.791853045	7.43478644	6.045143325	10.11998781	2.701022049	8.468255091	0.964506818	3.659607362	4.426115187	3.235399428	6.749854657	1.594946889	2.514444264	3.217591005	3.928145927	8.267965676	2.550364464	4.069405498	4.457689886	1.422448339	3.465220292	6.125480922	3.963266045	9.957763472	5.467668979	3.917265724	5.319878496	4.014969554	5.585088722	4.827876247	5.54447838	3.869374771	6.015171883	3.977769389	4.418051524	5.882365805	5.11303911	6.457601343	9.114924866	10.59097982	7.815321728	11.06161048	9.180856693	6.192756088	6.792592851	6.308581637	9.225642042	9.076345014	4.653624897	6.182941729	8.897266356	8.956382354	7.538119071	8.021486307	8.097946693	9.471061431	11.39281112	8.863087132	7.202200606	11.78821904	8.246656086	8.952646646	9.692890753	7.819890302	7.009067058	6.130571371	3.608996353	9.165291547	7.990756367	7.499192846	6.780614055	7.388698101	4.916373975	6.625129954	A	A	A	0.110961453	1	0.999483232	0.622957957	9.106926496	0.809641965	0.088903975	0.067301212	22.60248119	0.3013	0.362542888	0.306157297	5.917315737	0.834250224	0.396123244	0.7032777	0.998747439	0.86185564	8.007313694	0.03847776	0.004805327	0.056722004	5.572034684	0.3667	0.678406711	0.370879636	1.458755269	0.616721532	0.04068248	0.232849158	0.817049195	0.136823408	4.730140342	1.161489277	0.245550701	0.058736395	8.428335127	0.3556	0.370042696	0.357641949	2.206532976	0.731260637
Cebpz	51.92458584	64.91786382	57.19742819	53.78134203	68.45815886	52.63591361	48.89333273	75.00845713	64.20935555	63.14854179	59.81905735	66.36867338	81.73066923	71.05273112	72.16740744	59.32596961	84.12941502	66.82268559	89.7533298	62.4325662	64.29583619	56.08657813	71.92007553	72.03389296	59.24762654	50.46145251	65.93541728	59.33233172	81.09111756	68.36399977	59.85583842	65.52188449	72.5661231	62.38239636	78.81462771	53.15872304	18.49102664	12.36887399	15.71503738	19.94137489	18.96863408	14.63842945	12.435276	10.7017058	15.74966087	12.75957511	12.57222132	9.920905599	12.52096514	19.71591815	12.28811969	13.40510046	20.26222675	12.51754538	12.21077627	14.3815639	20.38251109	20.95279397	30.81777061	17.97333685	10.48776046	8.63218454	11.00591013	9.655752494	12.75230027	11.79238025	13.00053278	7.458317604	7.363419207	15.57096831	12.52694582	8.341068401	56.28466105	71.05340891	57.61008588	69.32672708	56.26553602	42.85387213	51.69278288	47.02760856	50.24084582	61.03513169	79.27782413	44.78862667	66.37156167	66.53312606	74.90257997	73.33930338	63.18529459	63.37550681	47.64266469	86.48657605	75.77315221	70.01918057	87.65889988	97.06553732	65.24061084	76.72345202	78.42220312	75.86582072	81.48003304	55.48717045	58.26593184	68.0695966	70.73413298	90.00777687	75.22052182	61.98177135	A	A	A	0.010397373	0.084246157	0.400303921	0.014236997	65.49191268	6.745287756	0.102994209	0.016881228	20.16718738	0.7526	0.365126261	0.749000932	5.279757309	1.82279594	0.041764619	0.429204112	0.92853581	0.224417125	67.13177422	4.310267297	0.064206069	0.146341938	13.61755238	0.0674	0.019694401	0.067764253	3.565066877	7.189236555	0.056381344	0.859180834	0.987687995	0.414336765	14.16535055	2.593589862	0.183093941	0.117544287	16.31591507	0.1153	0.099726351	0.119291543	4.271496578	2.306737967
Ndufaf7	8.107184406	4.923545852	7.786037345	5.042000815	9.127754515	6.662773875	7.47604476	7.219123809	7.498902838	6.640620467	9.689002246	8.864309116	9.135320704	7.250278686	8.03049786	6.251839847	8.402305672	11.02086046	5.53877491	7.220092689	11.2405308	7.803350001	10.71412084	10.59108597	10.59394647	9.001917407	9.275660398	10.43205832	5.620176464	7.595999974	7.736947386	11.4750894	9.318600508	9.695223297	7.041076251	6.815220903	4.267159994	1.499257453	2.45547459	3.00486471	5.787040905	3.659607362	4.426115187	4.977537582	3.24993002	2.392420333	2.09537022	2.949458421	2.455091204	1.907992079	5.100728928	4.069405498	0.405244535	1.991427674	4.455283233	2.396927317	5.944899067	4.149068113	0.497060816	2.534701351	3.799913212	2.208233254	1.642673154	2.413938124	1.108895676	3.869374771	3.686718251	2.486105868	2.454473069	0.346021518	2.556519555	1.07626689	7.747686136	4.290017142	8.038616634	7.775983606	8.000460833	8.422148279	8.404394545	10.75326415	7.891814277	9.076345014	7.645240901	5.579727902	5.726976045	5.88562269	9.572214693	8.136078968	9.909329505	6.750650169	12.84280526	8.434228077	8.55261322	10.50997842	7.330360966	6.439623026	9.320087262	11.0658825	9.257258378	5.236529713	6.107532289	8.4221598	11.98613455	7.643408093	9.400396758	6.448318343	8.030077493	6.625129954	A	A	A	0.116113138	0.917113085	0.993979455	0.610472471	8.279588987	0.801589117	0.096815086	0.001332897	20.39449509	0.9786	0.787715495	0.977617605	5.339266328	0.09211675	0.365154354	1	0.764461724	0.862599054	8.174890791	1.072118803	0.131147783	0.050391122	6.500217037	0.4113	0.258554382	0.415542941	1.701752841	0.600059317	0.459537217	1	0.961031107	0.950060136	2.917585005	0.711376754	0.243823831	0.05922352	5.274128046	0.3598	0.227145234	0.354508112	1.380763494	0.495977143
Pja2	39.57078103	41.02954876	39.07991821	50.17991288	37.71910321	48.63824929	51.43518795	30.10902857	35.61978848	41.47255423	35.94760254	28.52489216	34.71421868	31.78038824	37.9039499	28.99789546	33.39650609	35.43415896	44.56196178	30.15450476	32.82234994	35.89541	35.71373614	42.00163547	28.77368176	24.85036355	26.70943175	31.1875077	26.39475732	28.60831159	24.96923929	29.16950205	33.9038444	27.51876511	24.53020113	26.64131808	22.75818664	25.86219106	21.36262893	19.94137489	11.57408181	29.04813343	16.01832163	15.67924338	19.2495855	11.16462822	17.60110985	20.64620895	21.35929348	34.34385742	16.22959205	16.27762199	36.87725269	10.24162804	21.94639518	21.03969534	31.42303793	25.30931549	20.62802387	17.05162727	22.03949663	21.68083559	17.74087006	21.06709635	15.52453946	20.63666545	17.65744004	15.66246697	13.49960188	33.91010876	26.58780337	10.22453546	45.34675121	29.76199392	34.27576815	36.57997922	31.73953314	33.56473799	43.74890311	30.10913963	39.68137601	42.61935919	32.2429725	40.26452297	41.11150661	33.13861471	26.80220114	29.56490667	26.21177482	33.35022695	30.86416104	29.7342278	29.85912335	42.8920741	33.44477191	32.19811513	34.17365329	26.85320821	29.75547336	31.67461875	29.42720103	36.16574502	31.4636032	20.62278033	22.80752	33.98801127	26.87617773	26.05884449	A	A	A	0.578992307	1	1	0.981842811	34.3373325	1.233882383	0.035934136	0.004074627	22.61717323	0.9325	0.791003266	0.933049002	5.921162106	0.647324748	0.246522728	1	0.999991888	0.833423011	32.69491821	1.242637922	0.038007066	0.03529865	21.96064672	0.5359	0.150304574	0.543234395	5.749283868	1.554347961	0.271104976	1	0.998519738	0.855559722	20.48847831	2.944779636	0.143728567	0.010645975	10.07926153	0.8327	0.841834092	0.833873209	2.638744498	0.96352761
Qpct	1.158169201	0.91176775	4.342213135	3.361333877	3.624255469	2.66510955	1.644729847	1.760761905	2.968315707	2.631189241	0.702101612	2.841124717	1.948868417	1.208379781	1.606099572	1.862250167	2.127165993	3.348109508	1.132931232	1.380311838	0.899242464	1.9508375	0.615754071	1.305750326	0.784736775	0.887512984	1.117549445	1.630009113	0.301080882	1.578389605	1.05503828	1.051153227	1.189608575	1.468973227	2.384880666	3.71739322	2.133579997	0.374814363	0.491094918	1.639017114	1.929013635	3.659607362	3.793813017	1.991015033	2.749940786	1.86077137	2.09537022	1.340662919	3.437127686	0.63599736	3.709621039	6.463173437	1.62097814	1.422448339	2.805178332	4.26120412	2.830904318	3.319254491	2.733834489	1.843419164	5.319878496	5.620957375	9.034702345	8.558507893	9.055981354	8.844285191	5.239020672	2.983327042	5.154393445	5.536344287	6.391298887	3.766934117	1.36723873	1.072504285	0.893179626	0.985688063	1.180395861	1.733971705	0.805900847	2.007275975	1.222675451	2.367742177	1.495808002	0.603213827	1.738546299	1.663328151	1.435832204	1.4897046	1.385175092	1.007559727	4.142840408	4.431543566	1.50045846	1.704320825	2.443453655	2.355959644	1.864017452	2.360721601	3.438410255	2.171244027	1.249267968	4.087224609	2.330637274	3.172735435	2.157468108	1.880759517	1.31103306	1.766701321	A	A	A	0.041444884	1	0.946261813	0.371900715	1.819870499	0.470125479	0.258329084	0.075915055	17.11889323	0.2616	0.093389201	0.261460972	4.481715768	0.388731728	0.090634373	1	0.999974619	0.569461313	1.917771608	0.115619991	0.060288718	0.071903465	4.652814153	0.2809	0.683588003	0.281454019	1.218103897	0.356057449	0.62834135	0.370126195	0.995996644	0.8181762	3.73097821	0.2035385	0.054553656	0.031397994	15.49982718	0.577	0.823587478	0.581779836	4.057845267	0.611822812
Man2a1	94.96987447	82.05909753	128.6193477	151.2600245	125.2381612	83.45124278	124.9994684	155.2992	117.6390383	151.230734	115.425505	159.3302741	73.69158701	71.65692101	98.72158703	87.39273998	97.74327737	97.09517572	72.00407383	127.2010447	116.1521516	111.3928213	100.9836677	83.78564589	74.0268358	61.99912129	57.66555139	81.60912293	103.8729043	66.39101276	62.38793029	119.4810835	65.13106951	58.36720288	112.4300885	83.02178191	75.7420899	106.4472792	97.23679377	83.04353379	81.98307949	72.04851994	63.01944956	76.40520188	111.2476045	106.8614415	104.978048	94.38266949	93.04795664	54.69577293	89.95831019	135.7266422	93.6114876	93.88159034	78.3799828	78.56595096	143.8099393	101.4447154	120.0401871	76.50189532	61.55859403	55.00508288	98.3961219	95.24083142	136.7638	66.88490676	47.15118605	44.74990562	86.15200472	95.84796047	111.9755565	88.79201846	71.21035052	103.6307266	97.57987414	157.3815274	141.3851931	141.1948388	84.04394545	107.9627721	130.8262733	153.2455354	105.5375646	106.7688474	87.23411726	82.14282102	88.66263859	96.48702101	126.690245	62.36794708	109.9924128	84.19932776	117.0357598	84.78996105	144.1637657	85.91399501	67.47743178	72.29709902	90.32439246	80.20830877	107.8534679	75.05630645	86.56652731	42.54349788	98.16479894	71.6032016	72.92621397	69.34302685	A	R	A	0.174609841	1	0.999999503	0.745246022	99.25998069	10.1761143	0.102519809	0.050032739	14.54511379	0.4139	0.396467286	0.418216589	3.807901885	9.182136028	0.002900715	0.7032777	0.728667649	0.042677226	97.25669167	18.98767336	0.195232565	0.186495593	15.39234398	0.0294	0.058193004	0.029774729	4.029706231	16.71222726	9.20E-06	0.001215944	0.005925585	1.98E-08	89.37553555	17.92892358	0.200602139	0.419237215	14.84228012	0.0001	2.44E-05	9.05E-05	3.88569985	21.81499438
Vapa	76.05311086	55.25312567	101.8174114	103.7211596	96.24411745	68.29343222	97.63714457	132.0571428	98.42309975	88.08219223	106.4386044	106.3717094	94.15470539	91.47434942	101.184273	95.10777639	92.21264579	90.53846127	53.62541163	98.21449614	92.17235258	93.44511626	94.82612698	91.18489774	88.93683453	100.7961174	93.65064353	91.60651216	106.0808308	88.98171399	95.93814759	105.7284954	104.3881525	99.79224787	103.5719603	84.88047852	41.96040661	35.98217887	41.74306803	20.48771393	28.61370225	34.76626994	38.57043234	35.83827059	42.49908488	51.30412492	44.42184867	30.03084938	51.31140617	21.62391023	34.08214329	47.635982	24.71991664	46.94079517	36.46731831	27.43150152	32.55539965	37.54906643	30.07217938	32.02940798	39.36710087	45.56990443	43.53083857	45.20647759	45.83435461	31.32351005	28.32951919	43.00963152	36.08075411	40.13849608	46.27300395	43.58880906	71.78003332	96.65944872	88.75972534	101.1973078	94.69397903	93.63447204	89.45499399	99.9336682	93.92370513	94.18352217	95.89791305	82.64029433	87.33638469	73.95412858	89.50020738	90.29901728	88.33155011	49.16891466	91.34963099	85.05704587	79.37425251	85.64212146	96.05827182	73.97713281	75.43057291	96.05186012	83.84431159	98.47230265	100.2190526	78.02883344	95.05670595	88.54816168	102.7879449	85.70889798	92.91946813	93.4879449	A	A	A	0.174911836	0.656882165	0.99853549	0.632061979	94.00638792	6.18984339	0.065844923	0.09674787	12.61597066	0.177	0.070285821	0.17737201	3.302853395	6.180611453	0.084507077	0.80431031	0.966315387	0.488018143	88.42797704	4.66789682	0.052787556	0.135263629	12.65452196	0.0755	0.048179192	0.084427529	3.312946102	5.485654954	0.898340717	1	1	0.999810469	37.68697344	0.229125998	0.006079713	0.00728953	13.74801687	0.8791	0.864214871	0.883220977	3.599222399	0.972187175
Hnrnpll	18.72373541	10.02944525	11.97851899	13.68543078	11.94661988	11.32671559	15.84921489	16.37508571	10.93589997	16.66419853	11.09320547	13.97833361	15.59094734	16.91731693	16.38221564	11.97160822	11.59305466	11.29986959	9.441093597	14.97107455	11.54027829	14.826365	11.82247817	14.79850369	13.07894626	18.00383481	15.75744718	13.25740745	17.36233086	10.45683113	13.9265053	15.3293179	14.6718391	12.5352382	17.48912488	16.9760957	19.55781664	20.23997561	13.7506577	19.94137489	16.71811817	10.29264571	11.80297383	17.67025842	26.24943478	16.74694233	18.43925794	26.27699321	7.856291853	3.815984158	9.969606542	14.36260764	10.94160245	15.07795239	10.0656399	19.70806905	16.13615461	10.78757709	20.13096306	17.28205467	16.71961813	18.06736299	24.96863193	33.13678697	22.17791352	16.58303473	16.88128883	18.39718342	19.14488994	11.07268857	28.1217151	16.14400336	12.19121201	13.94255571	14.17922656	14.34723736	12.85319937	12.75707754	14.85160132	12.90391698	15.78362855	13.81182937	13.7946738	11.91347309	13.60156811	12.41098698	13.28144789	12.94897075	14.81071829	11.18391297	12.42852122	14.72416088	9.002750758	13.20848639	17.56232315	17.59116534	12.67531868	14.0167845	8.860518733	14.1769463	14.29717786	10.40384446	14.31677182	9.22977581	11.71196973	14.7773962	13.76584713	11.77800881	A	A	A	0.376100206	0.198222128	0.880074155	0.487759915	13.89955535	1.120164088	0.080589922	0.043164291	5.693758278	0.4697	0.713503659	0.472688085	1.490622431	0.745131486	0.137304616	1	0.896398652	0.651002284	13.23001497	0.258093051	0.019508145	0.065669551	17.89768546	0.3199	0.368961795	0.315394213	4.685603095	0.714848949	0.382161622	1	0.999998191	0.926569141	17.07785875	1.924646251	0.112698335	0.061221972	14.88954319	0.3342	0.753113581	0.341919382	3.898073293	2.098941424
Ralbp1	29.91937102	26.07655766	22.30999162	17.28685994	27.92019028	25.48511007	29.15657456	33.10232381	34.05751706	31.5742709	33.13919609	33.0706917	42.87510517	38.30563906	26.6612529	33.65352088	25.52599191	35.15514983	34.36558069	35.78192995	31.3236125	29.36010438	39.90086382	35.6905089	30.47394477	29.79507874	34.08525809	37.59887688	25.89295585	41.63002583	29.68174361	30.30825138	36.5804637	30.65257466	34.75111827	27.63262293	32.71489329	23.61330488	26.27357811	28.13646046	21.54065226	25.61725153	27.82129546	24.14105727	21.99952629	24.19002781	25.35397967	21.4506067	23.07785732	16.53593135	16.22959205	26.33144734	31.60907374	29.87141511	29.04184626	31.42638038	31.98921879	20.33043376	27.83540571	31.1076984	20.97552093	10.84041779	15.27686033	23.04213663	19.40567433	16.58303473	24.44876314	25.60689044	26.50830915	23.1834417	22.24172013	26.36853882	30.5349983	33.91794803	40.63967298	45.34165089	36.32996149	30.22064971	32.12090518	32.54654617	38.34754825	29.85985968	42.71362851	28.95426371	44.38406435	37.48885757	39.24608024	42.2846921	44.32560295	34.96232252	36.66413761	45.03020075	36.16104888	28.12129361	44.89846091	52.30230409	32.18536801	31.72219651	40.46744377	31.80233899	32.34215962	22.66551828	31.4636032	31.29470861	46.38556433	32.10725175	34.74237609	40.04522994	A	A	A	0.342798608	0.80431031	0.999997307	0.859778888	31.59929672	1.741711519	0.05511868	0.039683801	1.085881051	0.5057	0.76893678	0.502770335	0.284282994	1.503336226	0.537171342	0.752381851	0.999893001	0.936142118	36.51360825	0.649084583	0.017776512	0.03519327	13.05204176	0.5575	0.370112906	0.544243425	3.417016541	1.712948009	0.395242637	1	0.99999989	0.932410762	24.25395256	1.296683852	0.053462785	0.043220693	21.63975497	0.4626	0.828812481	0.47221481	5.665274604	1.510369794
Srsf7	20.26796101	17.87064791	20.51321377	26.17038518	27.11480018	24.98540203	28.40897009	26.76358095	29.99561135	28.94308166	25.27565803	23.0699327	26.91874501	27.67189699	28.16027916	27.93375251	29.1421741	27.06388519	23.79155586	31.74717227	29.82487506	26.33630625	26.23112344	25.53467303	23.67289272	24.72357598	38.8907207	26.84081673	17.46269116	23.97179213	22.01513211	31.97257732	33.70557631	35.84294673	15.5585072	30.85436372	18.49102664	28.86070597	16.45167975	27.31695191	10.60957499	14.40970399	28.87513241	20.90565784	26.99941863	18.87353818	22.62999838	25.47259546	7.856291853	24.16789967	18.77995651	19.15014352	19.45173768	14.79346272	18.15115391	17.57746699	16.41924504	19.50062013	26.09569285	23.04273956	22.34348968	21.27933863	30.38945334	46.74262003	56.36886353	44.95844972	22.50838511	27.84438572	28.22644029	25.60559233	35.0243179	21.52533781	20.39464439	19.30507714	23.78090754	27.81830755	18.49286848	22.54163216	25.6736984	21.64990516	21.89700581	26.04516395	25.59493693	22.46971506	23.21470647	20.72762773	26.68254846	23.37690295	22.48245727	19.84892662	47.43552267	19.29865747	21.90669351	23.71846482	28.09971703	24.97317222	26.34477999	11.6560629	16.39857198	29.7588152	17.76736666	28.1151511	28.80001774	20.04591934	25.42730271	24.31553375	27.36781513	18.55036387	A	A	A	0.020790769	0.119855759	0.265618222	0.023242078	26.56060684	2.302750482	0.086697962	0.159514009	10.47116693	0.0491	0.008130596	0.05197449	2.741345091	2.748018234	0.636455507	1	0.992315052	0.988493605	23.66412013	0.126658004	0.005352323	0.0280307	20.55244513	0.6589	0.074161571	0.617106501	5.380617554	1.338407828	0.141780431	1	0.985025428	0.685184645	24.07921689	2.507300292	0.104127153	0.058382789	16.14327406	0.3645	0.830247091	0.359933103	4.226299266	3.298447253
Twsg1	17.95162261	9.664738153	22.90891757	24.00952769	24.56439818	11.99299298	23.62430144	26.05927619	21.40311852	20.04715613	32.01583351	28.18395719	20.70672693	16.79647896	17.8812419	17.82439446	22.65431782	17.01955666	13.21753104	23.99619041	19.48358672	22.82479875	20.07358272	23.57604755	21.97262971	24.85036355	23.02151858	20.212113	15.0540441	21.90015577	20.1160632	23.91373592	23.49476937	22.2304615	22.4860177	16.8521826	8.178723323	6.371844175	5.893139016	2.185356152	6.43004545	6.175587423	7.166091255	7.466306373	4.499903105	4.784840666	3.771666396	5.362651675	5.89221889	3.815984158	3.245918409	8.378187789	10.53635791	5.689793354	5.115325193	7.190781952	12.17288857	8.505589633	9.444155509	2.995556142	2.887934041	2.208233254	4.59948483	5.266774088	7.023005948	5.343422303	2.328453632	4.723601149	4.172604217	5.536344287	4.090431288	9.955468737	12.41908513	16.35569035	17.64029761	17.96142692	20.9848153	22.7893424	17.84494732	21.36315145	18.45128408	20.38889097	17.94969603	19.30284247	18.20360243	16.88917815	17.22998645	15.92837995	21.41693796	11.38542491	25.06418447	20.15637558	19.50595997	21.87211726	24.58725241	15.70639762	16.27908575	13.7216943	14.41487376	18.39171411	16.93452135	15.72962198	20.3098391	14.7099552	22.65341514	14.91173617	17.20730891	17.5197881	A	A	A	0.601435803	0.058386475	0.978766624	0.345451541	20.99630234	1.17992572	0.056196834	0.031134731	14.48475744	0.5815	0.837337796	0.584471782	3.792100629	1.102052448	0.589721222	1	1	0.983391389	18.17567796	0.824997463	0.045390189	0.026561712	16.23535742	0.6295	0.813760742	0.633140684	4.250406633	0.733568844	0.071998332	0.142220261	0.480505376	0.100548434	5.800753379	0.422515137	0.072837976	0.036267633	17.38861896	0.54	0.812620019	0.534038253	4.552329799	0.648981788
Ndufv2	91.30233867	75.12966263	86.84426269	83.31306109	85.23711936	82.4518267	90.16109981	107.5825524	88.11210835	92.21691818	102.366415	93.75711565	105.1170902	89.78261773	110.3925773	99.63038394	99.87044336	100.7222944	58.7865428	110.1064135	98.0174286	91.29919501	95.19557942	103.3719008	117.056569	111.3194857	98.23259626	103.7772469	101.0628161	102.8912724	104.5894615	104.9401305	100.9184608	97.93154845	119.1304675	85.62395716	52.98390326	45.35253795	59.17693762	49.99002199	54.65538633	63.81440337	65.33789085	56.24617468	54.99881572	55.55731662	35.83083077	45.58253924	49.83835144	32.43586534	45.90656036	54.09915544	42.95592072	50.63916085	64.68411212	42.6120412	54.07027247	51.86335142	58.1561155	44.93334213	51.22283009	33.12349882	46.15911562	56.39837252	53.96625623	51.77591956	29.88182161	33.06520805	34.11717566	41.17656064	37.3251855	54.62054469	91.14924866	91.83317944	94.78868781	104.7019764	114.4983985	127.3230652	99.24093284	101.080683	82.58616912	123.3856757	117.5040286	93.1965363	99.60847622	85.72537396	90.8163869	100.4977642	118.6988502	68.81632934	53.8569253	98.35167656	92.42824111	101.4070891	100.9451791	95.80902551	107.2431374	104.4619308	93.89504926	98.08914194	128.9522158	103.2953128	109.706426	98.06636798	116.0409633	91.0824966	106.8491944	108.9465815	A	A	A	0.865375862	1	1	0.999547779	96.89268372	0.163389329	0.001686292	0.001862478	11.33286661	0.9712	0.904619758	0.968856061	2.966937541	0.725719444	0.054825214	0.272628341	0.858762076	0.190493659	100.429673	8.320780727	0.082851815	0.164293667	17.31458806	0.0468	0.002748154	0.047154413	4.532948555	8.498895666	0.241932681	1	0.999911368	0.828842717	48.72926944	0.33081774	0.006788892	0.042412272	19.48504455	0.4798	0.481247177	0.479040966	5.101172735	2.767108237
Washc1	8.879297207	12.7647485	6.288722471	14.16562134	9.933144619	8.661606038	8.971253712	7.74735238	8.748719978	7.267094095	8.425219345	7.841504218	10.96238485	11.6004459	11.02855039	11.57255461	13.82657895	11.85788784	13.59517478	12.84751787	10.64103583	13.46077875	12.56138305	8.777543855	15.82552497	16.10202128	13.52234829	8.910716485	16.35872792	15.58659735	9.143665093	13.48979975	11.00387932	13.22075904	14.87711272	14.37392045	16.71304331	14.61776017	13.50511025	13.65847595	12.53858863	9.377743865	11.80297383	16.17699714	11.749747	8.772207888	11.52453621	12.60223144	18.41318403	9.539960395	11.36071443	8.138810995	9.320624307	16.21591106	20.62631126	13.84891339	13.87143116	13.48447137	11.43239877	11.06051499	16.41562507	19.07110538	18.89074127	12.72803738	12.19785244	12.34514808	11.64226816	16.15968814	17.6722061	19.72322652	13.03824973	11.56986907	12.98876793	12.19973625	9.713328433	8.542629878	8.525081215	12.26165705	11.51286924	10.46651044	10.55946981	7.103226532	11.13545957	11.61186617	12.57889381	12.79483193	10.64908885	11.34467349	10.33553723	10.57937713	8.699964856	15.01006692	12.45380521	12.21429925	12.06455242	7.53907086	12.79958651	15.3446904	16.26632544	9.962178478	9.161298434	10.27998917	12.31908273	18.89219736	14.33175243	10.47851731	9.177231421	12.51413436	A	R	R	0.922417203	1	0.999999992	0.999917368	11.50699649	0.407704599	0.035431018	0.008161843	20.59809533	0.8593	0.872499606	0.870138531	5.392568747	0.355380673	0.000876739	0.039883167	0.032038874	0.000121635	11.49916762	1.322666496	0.115022803	0.310150432	5.802254776	0.0014	0.000187217	0.001765235	1.519026748	1.920880758	0.000742494	0.03278088	0.085201437	0.000206775	13.74767926	2.509367996	0.182530298	0.190243495	5.520063139	0.0288	0.012051746	0.027515982	1.44514915	2.007801744
Washc2	46.71282443	41.21190231	47.16541853	48.49924594	39.73257847	37.14496435	46.8000402	56.52045714	43.89982703	50.36847976	31.3137319	50.34472998	28.9894177	26.22184125	24.4127135	45.62512909	39.45892917	46.17601029	25.17624959	33.65837327	34.77070862	50.52669125	48.15196838	40.62334346	36.35947059	21.42709918	22.5744988	45.96625699	24.38755144	23.47854538	23.9845369	34.25007598	25.57658437	23.20977698	26.80151605	35.68697491	28.4477333	37.48143632	28.23795779	36.33154603	38.5802727	31.10666258	31.61510848	26.38094918	33.24928405	26.58244815	28.07796095	35.92976623	32.89822213	21.62391023	26.4310499	30.87960642	36.87725269	27.02651843	33.66213998	37.28553605	46.70992124	58.5018604	36.28543959	47.69847088	35.41519113	29.10852926	34.33186891	27.43111504	31.60352677	29.11243875	24.44876314	34.80548215	27.98099299	32.87204421	30.93388662	27.71387243	26.31934555	30.16418303	35.39224268	30.55632995	32.919929	31.58305605	29.47294525	36.13096755	26.89885993	32.09606063	22.60332093	33.62917087	34.15732141	31.7311832	30.0328236	22.46016166	32.28523484	24.18143344	38.73555781	33.59395929	37.36141564	43.60220778	30.23773898	28.11445175	30.32135056	22.86949051	25.92032346	22.35104146	23.7360914	30.8399675	29.6323882	24.80502249	29.27992433	20.28533479	22.61532029	25.46994404	A	A	A	0.108738187	0.571765329	0.96856641	0.467126323	36.85046497	1.201702648	0.032610244	0.030637404	16.43693932	0.5776	0.520463792	0.58958906	4.303180653	2.553641683	0.5535336	1	0.99999975	0.977722546	29.50345329	1.367891189	0.046363765	0.048362956	5.300234491	0.4318	0.484752969	0.430888148	1.387598145	1.642758654	0.497627425	1	0.999999821	0.96611295	32.89245677	0.284455376	0.008648043	0.040926714	15.62407777	0.5065	0.866135277	0.491827061	4.090373995	2.020106858
Nrxn1	6.562958805	2.370596151	7.935768832	6.962763031	7.516974306	5.663357794	9.718858188	7.219123809	8.748719978	11.15123059	8.003958377	6.364119366	8.03908222	7.733630598	4.818298716	5.054679025	6.275139679	7.533246392	6.16818115	5.308891683	6.144823506	6.04759625	6.157540713	5.513168041	4.839210114	5.578653041	4.358442837	5.976700081	6.423058817	7.398701274	6.259893794	5.255766136	4.758434302	5.092440519	5.791853045	5.204350508	9.245513321	14.2429458	9.82189836	12.29262836	9.323565903	7.090489264	7.376858645	5.973045098	11.749747	8.772207888	11.52453621	10.18903818	8.592819214	7.631968316	6.259985503	5.026912673	18.64124861	8.250200363	9.570608426	12.78361236	6.794170363	10.37267028	5.964729795	8.525813635	6.991840309	11.24191475	6.406425299	8.339058972	5.174846488	16.76729067	7.761512107	12.92775051	6.872524593	8.996559467	13.8052056	6.18853462	6.266510845	9.384412498	8.485206447	9.309276149	6.033134398	8.050582914	7.483365005	6.165204781	7.558357336	6.840144068	7.479040012	6.032138272	5.624708616	6.397415967	5.384370765	6.76096703	6.49966774	5.843846415	8.285680816	9.006040151	8.252521528	9.231737803	7.483076819	5.02604724	5.964855848	7.377255002	7.405806702	6.769172556	5.413494529	7.802883344	5.327170912	7.499192846	9.400396758	7.12001817	6.5551653	6.477904844	A	A	A	0.387377997	1	0.999999984	0.928948816	6.385709871	0.055761487	0.00873223	0.027188807	19.09517984	0.6227	0.531679558	0.62624858	4.999106392	0.376868294	0.027524887	0.168184799	0.680263739	0.07354168	7.111699611	0.591565749	0.08318205	0.193794686	10.16867233	0.0256	0.020833772	0.025525171	2.66215219	0.777187596	0.843692874	1	0.999304566	0.999270688	9.373228655	1.049000346	0.111914516	0.008669539	20.23989741	0.8652	0.816362257	0.862608449	5.298792751	0.421310588
1600002H07Rik	39.37775283	15.50005176	54.6519929	43.45724512	67.2500737	46.63941713	38.42687007	39.96929523	54.52327272	43.47726985	47.6024893	78.98326713	12.42403616	16.91731693	17.34587538	32.85541366	22.33524292	37.94524109	7.804637373	16.77609772	20.68257668	16.19195125	15.64015341	11.46158619	19.48762992	13.43948233	30.73260975	33.36085318	26.29439703	10.45683113	34.74592735	31.0966163	28.45147176	23.89529782	10.90231161	21.93262	39.47122995	36.35699323	49.1094918	77.58014341	69.12298859	51.92067945	23.18441288	27.3764567	61.998665	64.86117348	112.7309178	59.25730101	29.46109445	21.62391023	39.87842617	61.99858964	66.86534829	46.37181584	32.01203508	36.22023502	44.44519779	60.36894105	73.3164704	55.30257493	23.40746538	27.70328992	38.60281911	65.8346761	97.02837165	35.19288482	31.04604843	29.58465983	71.179719	38.06236697	71.32689558	64.57601343	28.25626708	26.54448106	46.66863546	55.746136	47.08467933	62.29912624	23.83163933	22.36678944	51.46352127	68.26989945	86.42446236	50.66996149	31.08929853	25.33376723	39.36573293	64.6302611	71.49634514	38.48878156	63.17831622	27.58993252	52.51604609	46.44274249	92.24037548	60.1555029	25.84770867	27.44338861	33.19388361	64.3709994	78.9814971	29.84912517	29.13296592	24.80502249	73.04570596	63.8114836	80.1368958	73.75978015	A	R	R	0.176216212	1	0.996720775	0.746807177	30.04379141	5.261796162	0.175137555	0.038897126	16.39337295	0.5112	0.609465015	0.509814407	4.291775001	4.706137657	1.52E-07	1.83E-07	0.000577485	1.27E-14	49.59984605	21.94513424	0.442443596	0.614881125	16.83347069	0	2.68E-11	6.73E-08	4.406992322	22.87706828	2.77E-08	4.99E-08	0.000297125	3.33E-16	50.8308065	23.43316075	0.461003127	0.650500559	16.59398772	0	8.83E-12	1.19E-08	4.344295826	24.43039437
Lrpprc	196.8887641	372.7306563	238.073065	162.5445025	302.6924475	221.87037	215.3100891	260.9449143	273.7099536	220.0175385	261.0413794	318.7741932	319.9798332	331.09606	385.356824	317.3806356	333.9650609	285.1473264	449.5219365	304.8365605	341.8620101	211.9584944	304.0593604	309.4628272	411.4636492	461.6335391	378.0669774	434.6690968	276.7936909	384.7324662	551.5740128	482.4793312	385.2349104	452.1499592	315.8263396	381.7762837	65.42978658	111.3198659	98.46453106	132.2140472	95.80767721	88.74547853	98.42837106	105.7726736	119.2474323	112.1779312	89.47230841	79.63537738	66.04195339	141.1914138	129.604885	124.2365561	89.15379772	97.01097669	164.0204272	111.0576324	193.9169458	119.7006151	134.2064204	163.8338782	129.8050353	122.6573199	175.2732255	160.8560586	109.41104	97.65564899	88.86931363	104.4164465	146.7774895	111.0729073	102.7720861	139.3765623	383.5104637	293.8661742	358.7232673	324.4008936	283.1638514	291.926522	245.6846296	295.0695684	375.8059728	269.791067	342.5400326	277.0259501	344.8457719	298.7593257	376.0683848	434.1915945	309.3202533	327.3561552	852.3894139	345.3744921	396.5711709	354.0726514	394.0069019	380.7230784	262.0808538	360.3051343	439.1907868	468.3501087	321.4782905	275.8257334	356.9204511	312.0817946	408.5319968	387.1677805	449.6843396	338.4705281	A	A	A	0.005515337	1	0.999759817	0.108752142	329.3293505	28.73313747	0.087247424	0.088944214	4.779661885	0.1955	0.320479391	0.205341118	1.251312555	37.60407269	0.768629038	0.272628341	0.99999999	0.792927576	359.4363734	4.347826047	0.012096233	0.010392886	9.839774623	0.9152	0.023906207	0.837501987	2.576046972	14.59429765	0.017776119	0.029677335	0.795415117	0.016369572	117.4140789	13.39699189	0.114100387	0.173252085	10.76213899	0.0404	0.007447456	0.039230384	2.817521398	17.49454208
Atp6v0c	1.930282001	4.741192302	2.245972311	2.400952769	2.416170313	1.832262816	2.541855218	1.584685714	2.499634279	2.130010338	1.825464191	1.70467483	1.461651313	2.53759754	2.141466096	2.527339512	2.339882592	2.511082131	2.265862463	1.274134004	2.248106161	1.9508375	2.709317914	3.844709292	1.700263013	2.916114089	2.45860878	2.173345484	1.806485292	2.170285707	1.899068904	3.50384409	2.180949055	2.840014905	2.725577904	2.230435932	2.84477333	2.623700543	2.946569508	2.458525672	4.179529543	2.515980061	2.950743458	1.742138154	0.999978468	4.519016185	5.028888529	3.217591005	13.01198338	4.451981518	4.868877614	2.633144734	3.241956281	5.405303686	1.980125881	1.331626287	4.529446908	3.319254491	4.225016938	2.995556142	2.583940984	5.21946042	3.942415569	5.266774088	3.881134866	2.395327239	3.492680448	2.237495281	2.945367683	6.920430359	3.579127377	3.497867394	2.164794656	2.279071607	1.563064346	1.31425075	3.27887739	1.733971705	1.726930386	2.580783397	3.001112472	2.762365874	1.495808002	2.111248395	0.818139435	1.663328151	2.991317092	2.864816538	2.237590533	3.324947098	0	1.286577164	1.950595997	1.278240619	1.221726828	1.25651181	0.869874811	2.213176501	0.132246548	1.66036308	1.38807552	1.362408203	1.831215001	0.865291482	1.541048649	2.149439448	2.130428723	1.177800881	A	A	A	0.770083106	1	0.999972215	0.997552918	2.33389636	0.161445695	0.069174321	0.014299225	9.151701806	0.7952	0.921012559	0.783111187	2.39590993	0.111652088	0.187726766	1	0.999975375	0.764387584	1.77811249	0.274190948	0.154203375	0.065332347	14.41643685	0.3168	0.545199032	0.317335504	3.774214342	0.288206105	0.846174764	0.461645713	0.995816264	0.9296744	3.726144432	0.090198962	0.024207049	0.012233985	18.90147713	0.8725	0.085249685	0.811439369	4.948395142	0.317306154
Pdpk1	32.81479402	31.91187126	36.23501995	38.89543486	29.66520217	29.64934374	28.25944919	30.63725714	33.74506277	40.47019643	39.17726995	33.52527166	36.90669565	36.37223141	29.12393891	30.72712776	32.86471459	41.99087341	37.38673064	36.10046345	33.72159241	40.38233625	34.60537881	40.9135102	25.76552412	25.10393868	29.83857019	24.88480579	32.71745585	24.95828563	24.26588044	27.68036831	24.1887077	24.97254485	31.91197462	32.71306033	45.16077661	35.23255014	26.27357811	49.71685247	46.93933179	41.17058282	36.04122366	32.1051174	42.99907411	36.41795396	47.564904	42.36494824	39.03595015	33.0718627	34.77769724	27.52833131	48.22409967	36.9836568	36.6323288	48.47119686	33.97085181	34.85217215	40.26192612	32.95111756	37.08715295	45.56990443	58.15062964	59.69010633	74.48082624	51.03889579	45.98695924	52.95405499	65.77987825	44.98279733	43.97213635	39.01467478	27.80052084	19.57320321	30.59140219	26.28501501	26.62448441	24.52331411	29.81833133	26.52471824	25.89848911	27.09749381	25.76113782	30.91470864	24.0328459	27.7647853	24.52880015	23.72068094	25.7855671	28.91696416	17.60707173	34.59463042	36.31109472	27.69521341	28.40514874	29.21389958	30.19708273	29.21392981	35.70656803	33.46270207	32.06454452	26.50503231	27.13527683	26.24717496	26.3519319	24.31553375	26.87617773	35.92292686	A	A	A	0.209629811	1	0.99749917	0.792384038	32.37151927	0.318509168	0.009839179	0.04779587	18.22338842	0.4364	0.564265268	0.435273039	4.770871933	1.616723916	0.890110307	1	0.999982956	0.9997589	27.89020135	0.448903184	0.016095373	0.006791948	13.30834033	0.8938	0.802055417	0.890765937	3.484115351	0.478972023	0.260184528	1	0.98254412	0.842135123	42.97377536	1.017827249	0.023684846	0.049551348	16.12906118	0.417	0.536915288	0.421833361	4.222578342	3.238972736
Prepl	9.458381807	7.658849103	10.93039858	9.123620523	6.040425782	8.161897997	10.46646266	8.275580951	9.52985569	7.14179937	8.003958377	9.205244082	6.699235183	6.887764752	7.388058032	9.577286574	5.84970648	8.230769206	6.042299902	9.131293695	8.243055922	7.218098751	8.004802927	8.85008554	7.324209903	6.973316301	5.923012061	5.976700081	7.025220581	7.694649325	7.244596189	5.518554442	6.344579069	7.344866134	6.359681775	9.541309264	2.84477333	2.248886179	2.946569508	3.551203748	2.250515908	3.430881902	2.107673898	2.986522549	1.499967702	2.924069296	3.352592352	2.949458421	3.928145927	3.179986798	0.92740526	0.478753588	5.673423491	1.706938006	4.785304213	5.592830407	3.397085181	4.563974925	6.461790611	4.608547911	1.367968756	3.011227165	1.806940469	3.291733805	4.435582704	3.68511883	3.298642646	2.486105868	1.963578455	3.114193662	4.601735199	5.650401175	6.380447406	6.435025713	6.698847195	8.542629878	7.344685354	6.935886818	8.289265852	6.738712203	6.891443453	7.497850229	5.650830231	8.746600494	7.976859492	6.141519329	5.623676132	6.990152353	7.565187042	5.239310579	13.46423133	9.148993169	6.902108914	9.799844745	10.53739389	8.638518693	4.473641886	6.491984402	3.438410255	5.108809476	4.858264321	3.839514026	8.49017864	6.201255623	5.701880001	5.910958481	7.21068183	7.214030394	A	A	A	0.79998084	0.7032777	0.997275179	0.979011631	7.758127589	0.061028957	0.007866454	0.013443762	1.868065493	0.7944	0.714748447	0.794730655	0.489058403	0.227696584	0.496675042	1	1	0.965880396	7.039939535	0.553097125	0.078565607	0.036718549	23.14902084	0.5281	0.456378895	0.529808876	6.060399485	0.522022077	0.05295137	0.154723995	0.827236778	0.125144914	3.25230154	0.757053737	0.232774768	0.169917246	20.39815323	0.0405	0.00287307	0.042021354	5.340224028	0.810760701
Abca3	17.37253801	51.24134757	16.47046361	35.29400571	18.25550903	14.65810253	14.05496415	25.70712381	13.43553425	51.12024812	20.78220772	13.86468862	79.65999654	85.79496445	91.54767561	54.53732632	52.64735832	63.33507152	96.67679843	92.79942663	88.57538273	74.22936688	93.84092047	80.15856165	65.6563102	93.44243843	58.447836	61.61434447	35.62790437	90.06685684	33.83156084	60.44131056	55.21766471	54.84166713	65.41386969	46.34350214	21.33579997	16.86664635	30.44788492	14.20481499	24.43417271	20.12784049	19.81213465	18.16801217	19.2495855	19.67101163	19.27740603	18.76928086	36.58085894	26.71188911	40.57398011	29.20396886	29.9880956	33.00080145	37.78740223	22.10499637	26.04431972	52.27825823	26.59275367	24.88615872	21.43151051	23.88906884	15.60539496	16.67811794	17.92714676	22.84773674	20.76204489	15.41385638	17.6722061	20.76129108	31.44519053	30.13547293	11.16578296	20.37758142	21.10136867	13.2520284	14.68937071	12.75707754	13.12467093	15.34132353	15.89478087	16.57419524	13.7946738	19.15203901	18.71493958	17.52891975	21.53748306	16.04297261	19.81865901	17.12851535	18.02135577	19.87046954	16.80513475	27.97926688	14.50800608	18.5335492	13.79372915	17.2627767	16.53081853	20.17979743	19.98828749	37.03273206	14.15029773	20.19013459	20.80415676	24.18119379	25.23738641	21.34764096	A	A	A	0.240242003	1	0.999997932	0.827153016	54.70435008	7.079991956	0.129422833	0.030242371	7.079127644	0.5883	0.883549605	0.593683733	1.853311283	6.843536481	0.640546996	1	0.997386501	0.989246158	18.45341787	0.093120006	0.00504622	0.035223024	15.5709002	0.5692	0.164460346	0.543958354	4.076452139	1.292939651	0.809917397	1	0.999999999	0.998665559	24.5064699	0.280332401	0.011439118	0.013962495	18.68936236	0.7949	0.570372598	0.787665703	4.892863625	1.363315013
Slc3a1	13.31894581	11.12356655	8.684426269	15.606193	16.10780208	11.65985428	10.16742087	9.684190475	9.52985569	16.66419853	16.2887574	13.41010866	18.02703286	23.56340573	24.30564019	17.29232298	13.29478746	12.69491522	24.54684335	18.26258739	23.53017781	17.45999563	20.19673354	14.65342032	32.43578671	24.2164257	20.78641969	23.36346395	21.57746321	20.91366227	50.43082978	39.06786161	22.20602674	17.72561027	22.94028069	24.53479525	6.045143325	4.122957996	6.138686475	6.556068457	10.28807272	10.97882209	13.27834556	11.44833644	11.749747	5.316489629	5.028888529	9.920905599	5.646709769	12.71994719	7.651093393	15.32011481	4.862934421	30.44039444	4.785304213	2.13060206	5.661808636	5.601241953	2.982364897	3.686838329	6.687847253	3.011227165	5.256554091	3.511182725	18.4815946	8.291517367	4.074793856	2.983327042	7.608866514	6.920430359	2.300867599	8.610135124	22.21762936	22.38852696	10.49486061	16.31861348	15.21399109	14.73875949	25.32831233	19.64262919	11.78214526	6.445520372	7.811441791	17.94561136	10.12447551	20.4717311	13.99936399	15.81378729	7.671738972	22.8716058	21.95705416	14.29530183	10.95334676	7.953497184	6.414065845	8.79558267	11.30837254	9.885521702	9.521751474	6.896892793	28.31674061	25.51418998	13.48440137	12.83515699	15.71869622	12.22493686	16.06015499	16.78366255	A	A	R	0.051221544	1	0.739820708	0.36488934	19.42089347	2.716527094	0.139876525	0.052416082	3.884487211	0.4124	0.880966658	0.400735257	1.016956374	2.711287593	0.005968281	0.168184799	0.193918435	0.008963042	14.61320409	4.167743698	0.285203962	0.19193645	1.188961894	0.0262	0.026986729	0.02654938	0.311269496	3.686794804	0.341346367	1	0.999999593	0.905426956	7.772710691	0.336165208	0.043249417	0.051476449	20.91192282	0.4398	0.867927841	0.407543655	5.474728593	1.75241553
Eci1	55.97817804	51.78840822	91.33620731	55.22191369	104.2980185	61.96379704	94.64672666	94.55291427	90.92419691	78.93567724	81.02252603	128.6461272	81.12164785	54.49792812	71.4178943	80.47581079	86.36293931	73.37940004	55.26186785	62.85727753	58.45076017	69.15718938	57.75773189	61.15264025	77.29657237	76.45290417	87.0571018	87.36848846	47.67113965	74.57890884	66.60808341	94.42859824	94.4747477	65.71206901	119.811862	74.96742993	60.09583659	54.34808267	79.31182926	37.97056315	72.33801131	68.8463635	62.59791478	62.71697353	65.99857887	102.8740743	60.97527341	69.71447178	125.4551605	43.88381782	75.58352867	101.9745142	69.70206003	94.73505934	114.5172801	63.91806179	96.53383724	84.2260827	75.30471366	85.02770896	71.89435796	62.43277656	67.3495993	54.42333224	58.77147083	53.80273491	53.36039574	52.45683382	53.75296021	65.74408841	58.79994976	76.68401595	109.1512253	106.5801134	126.8315069	101.8544332	136.2701443	164.4796017	104.6519814	136.0646358	100.4816916	149.4308396	105.8699664	144.6205151	137.0383554	107.7324849	131.617952	121.2390359	166.8603226	115.4663447	212.3205709	112.9328844	133.9909404	99.4187148	146.912651	123.7664133	102.3966921	94.87149932	110.5581143	80.20830877	74.26204033	89.91894139	131.3480578	100.8064577	110.3390833	80.73831925	86.03654457	123.9635427	A	A	A	0.600261803	1	0.999999704	0.984812325	76.87563227	0.090412088	0.001176083	0.015672285	16.59070509	0.7643	0.811239249	0.764794429	4.343436435	3.325982197	0.255452762	1	0.968165392	0.834205343	119.656744	14.06811624	0.117570609	0.067550734	0.012188374	0.3051	0.621964667	0.304767348	0.003190909	10.21979176	0.741907744	1	1	0.996449296	71.23280289	3.40947162	0.047863786	0.015005512	21.14523248	0.7717	0.412226103	0.773638388	5.535808919	3.344595623
Srbd1	14.09105861	16.04711241	10.33147263	9.603811077	13.82586346	13.1589784	17.64346563	18.84015238	12.18571711	13.28124093	17.69296062	7.955149207	13.52027464	15.4672612	13.91952962	15.43007281	16.16646155	18.41460229	11.07754982	15.07725238	14.08813194	20.28871	11.94562898	18.78829635	12.03263055	10.90373094	11.2872494	13.69207655	9.534227931	9.17438958	6.822580877	11.6502816	13.87876671	11.75178581	8.403865203	11.02826655	8.889916655	11.61924526	6.875328852	14.20481499	5.14403636	9.377743865	4.215347797	7.964060131	10.74976853	7.708909962	6.705184705	4.826386508	8.101800974	7.631968316	6.723688133	5.266289467	8.915379772	5.405303686	5.775367154	14.11523865	14.15452159	13.27701796	12.67505081	8.986668426	5.92786461	5.821705853	9.527504291	7.022365451	6.283742164	8.291517367	6.209209686	3.729158802	7.363419207	5.190322769	12.01564191	7.264801511	15.49537227	12.60192535	14.17922656	12.59490302	15.60745638	12.01394681	10.13132493	9.176118744	14.67210542	14.07491183	10.8030578	7.54017284	11.1471498	12.28303866	11.725963	12.71978543	11.82726425	9.471061431	8.492822836	12.57986561	16.05490552	17.18523499	11.1482573	11.93686219	10.3142299	10.0330668	10.44747731	11.23938085	8.744875778	8.669870382	7.158385912	8.220269081	9.708606488	8.463417825	9.013352288	7.655705724	A	A	A	0.927312502	1	0.982684266	0.99987522	13.33549239	0.81992071	0.061484097	0.006805267	9.253468798	0.8944	0.802055417	0.890563192	2.422552466	0.385655716	0.003705003	0.142220261	0.70820044	0.014944311	11.25837079	1.604158226	0.142485823	0.189042974	11.90241058	0.0283	0.01895144	0.028221355	3.116043803	1.590109203	0.111814287	0.318168664	0.890471163	0.329798836	8.088589106	1.483474304	0.183403346	0.082101073	12.35687857	0.2404	0.534478009	0.233227098	3.235023244	1.198031934
E4f1	1.930282001	0.3647071	1.497314874	4.801905538	0.939621788	1.665693469	2.541855218	3.87367619	1.718498567	1.503536709	1.123362579	2.386544762	1.339847037	2.054245628	2.67683262	1.064142953	1.489016195	1.674054754	1.636456223	1.274134004	2.098232417	3.12134	1.354658957	1.813542119	1.438684088	2.282176244	2.235098891	2.934016404	2.50900735	1.972987006	1.195710051	1.576729841	1.883546911	2.056562517	3.066275141	3.097827683	2.133579997	2.623700543	4.419854262	4.097542786	0.643004545	2.744705521	2.107673898	1.244384396	1.249973085	2.126595852	3.981203418	2.681325838	0.736527361	3.179986798	2.318513149	0.957507176	6.889157096	1.422448339	2.640167842	3.994878862	2.264723454	0.829813623	6.958851427	3.225983538	1.367968756	4.014969554	3.449613622	4.827876247	2.77223919	3.68511883	2.91056704	1.740274108	4.418051524	1.038064554	2.556519555	1.883467058	0.797555926	1.072504285	1.563064346	0.547604479	1.442706052	1.362406339	2.763088617	1.147014843	1.000370824	2.367742177	1.495808002	2.111248395	1.738546299	1.279483193	1.675137571	1.4897046	1.385175092	0.503779863	1.657136163	1.715436219	1.650504306	0.852160413	2.443453655	2.041831691	1.864017452	0.8852706	1.851451676	1.021761895	1.943305728	1.857829368	1.498266819	2.163228706	0.924629189	1.47773962	0.491637398	1.030575771	A	A	A	0.472974256	0.03278088	0.983380041	0.212445241	2.000196112	0.235508157	0.117742533	0.04512485	13.68760221	0.467	0.81917878	0.456495824	3.58340588	0.260662576	0.595745084	1	0.999999986	0.984215313	1.477737724	0.142614969	0.096508986	0.029968361	0.345911616	0.5919	0.810019848	0.596539633	0.090559449	0.135482484	0.544801269	1	0.999999998	0.976153997	2.796762899	0.310787644	0.111124059	0.039419255	16.0163257	0.5098	0.847496577	0.505128872	4.193064263	0.432232238
Epas1	73.54374425	61.08843927	78.60903088	72.02858308	55.16922214	78.62073173	38.27734917	53.35108571	69.05239697	63.6497207	77.51201797	77.61952726	38.73375979	47.12681146	51.288113	54.80336206	42.96875305	47.29204679	39.14906812	58.39780852	57.70139145	45.35697188	60.59020062	36.85117586	54.53920588	48.68642654	39.00247565	52.70362799	69.14824257	56.03283098	83.41836	49.14141337	42.92504277	48.28025339	66.89022438	71.37394982	46.93875994	48.72586722	34.86773918	31.68766421	29.57820907	32.25028988	28.87513241	30.11410237	28.74938095	28.97486848	34.36407161	38.61109206	33.14373126	37.52384422	38.48731828	39.49717101	87.93806411	26.74202876	26.40167842	43.14469171	36.80175613	29.04347679	37.03103081	27.65128747	27.35937512	37.7407138	50.43006581	38.62300998	50.63956921	30.40223034	26.77721677	30.57910218	34.11717566	39.10043153	36.30257768	36.32400755	42.84014687	63.27775284	74.13390896	84.8786943	74.10262902	62.54683648	55.49202973	63.08581637	81.91925524	74.32079613	70.30297612	67.40914519	65.65568966	61.79903824	79.68868732	78.49597315	61.48046371	56.02032081	69.59971885	52.4637577	53.11622947	45.3065286	58.03202431	49.78928047	57.78454103	47.95215751	63.34609661	75.73810048	70.23662133	54.24861753	54.27055366	60.85883425	60.5632119	76.57378032	60.79915816	65.22072377	A	A	R	0.064051068	0.272628341	0.951318518	0.224144764	57.25209295	2.240480712	0.039133604	0.048422758	18.88415723	0.4239	0.717425712	0.430428162	4.943860803	4.205100757	0.001627065	0.048344447	0.204778664	0.001174824	63.65630361	8.190276478	0.128664029	0.277716023	13.7189949	0.0039	0.002130683	0.003886195	3.591624465	7.865479424	0.465470373	0.370126195	0.988940789	0.738710151	36.49727518	2.608671686	0.071475793	0.043808451	14.93827442	0.5253	0.098392423	0.467309377	3.910831099	3.274950823
Mlst8	7.528099806	8.205909753	5.839528008	12.24485912	5.369267361	11.65985428	8.373170131	4.577980952	5.780404271	6.014146838	9.689002246	7.614214241	8.526299324	7.250278686	7.066838117	6.916929192	7.019647776	8.370273769	12.3363623	7.750981858	7.193939714	4.87709375	7.265898041	7.544335214	7.71657829	9.001917407	10.05794501	7.063372823	9.433867637	6.412207771	7.314932074	8.847206328	8.128991933	9.4993602	6.813944759	8.302178191	10.66789999	8.995544717	14.73284754	13.38530643	12.8600909	17.38313497	13.69988034	12.69272083	10.99976314	17.54441578	17.60110985	12.06596627	11.78443778	10.81195511	14.83848416	8.378187789	8.510135237	12.51754538	9.570608426	4.26120412	5.378718204	9.12794985	4.225016938	11.29094238	8.207812537	6.825448241	10.34884087	9.875201415	8.131901624	10.87110055	14.5528352	10.69025523	13.00870727	12.80279616	9.203470398	9.955468737	9.570671109	8.445971248	13.39769439	7.995025398	8.262771024	6.935886818	7.943879775	9.032741889	7.447205022	10.12867487	7.811441791	8.143386667	6.851917769	8.316640757	12.08492105	9.969561553	9.909329505	14.91188396	4.142840408	6.718791858	5.851787992	9.231737803	7.788508526	7.696134836	6.461927168	7.082164802	7.802546347	7.152333267	7.079185153	7.926738635	7.324860003	6.489686117	7.24292865	10.8815372	9.013352288	10.01130749	A	A	A	0.478500023	0.010408534	0.260812645	0.038621126	7.877733963	0.562709289	0.071430349	0.042346626	23.88582668	0.4773	0.2767679	0.479599323	6.253294801	0.530200908	0.188628144	0.214927858	0.80251649	0.334859535	8.37618079	0.716429712	0.085531787	0.079318175	15.2644488	0.2508	0.058269953	0.245554325	3.99622335	0.825539662	0.575223355	1	0.999990486	0.981272477	11.11673187	1.161443082	0.104477026	0.014421487	18.70489692	0.7836	0.868475007	0.781463635	4.896930561	0.562788484
Rhoq	16.02134061	23.15890086	17.21912105	14.40571662	16.24203377	11.65985428	15.699694	12.8535619	11.4045814	19.4206825	14.32287289	11.13720889	17.90522858	20.78413223	20.1297813	15.82912642	15.42195345	10.18383309	16.61632473	16.03285288	16.63598559	20.19116813	17.98001888	15.16121211	17.52578798	18.51098509	22.01572408	17.49543115	21.57746321	20.42041552	12.66045936	14.71614518	18.43893292	14.10214298	23.73524091	18.71087921	6.400739992	14.99257453	14.48730008	9.834102686	6.108543178	4.574509202	8.219928204	11.9460902	11.749747	13.82287304	6.286110661	7.507712346	9.329346576	8.267965676	12.75182232	9.814448553	5.673423491	5.974283022	7.425472055	9.587709269	7.360351226	4.978881736	4.722077754	5.530257493	10.79175352	12.84790257	10.02030624	8.119610052	9.055981354	8.844285191	7.95554991	4.972211736	8.836103048	24.22150626	10.73738213	6.18853462	9.114924866	21.18195964	15.07240619	13.2520284	14.29590542	11.3946712	12.77928486	15.19794667	20.34087342	19.86272604	13.12987024	18.09641482	13.09023096	13.05072857	15.07623814	13.75111938	10.54864109	16.32246757	11.1856691	15.43892597	14.85453875	10.65200516	12.52269998	10.36622243	11.68117604	13.7216943	13.88588757	14.04922606	10.1329513	12.38552912	6.82543773	10.52771303	12.17428433	18.53891524	10.81602275	10.89465815	A	R	A	0.010489881	0.182663111	0.487205829	0.030165051	16.76674953	1.879323796	0.112086352	0.057204973	11.34187005	0.3665	0.439174706	0.367664473	2.969294635	1.15184437	0.026605643	0.232849158	0.697384343	0.091873646	13.49241079	1.844590633	0.136713198	0.17601312	10.75598938	0.0367	0.009368079	0.037052397	2.815911434	1.897903447	0.002587605	0.007454634	0.170627788	0.000307115	9.122444269	2.630441693	0.288348343	0.229921554	10.04494192	0.0061	0.000882792	0.011652955	2.629759644	2.607726705
Pigf	3.088451202	2.552949701	1.796777849	6.722667754	4.966572309	3.997664325	4.635147751	7.219123809	4.218132847	2.756483967	3.650928383	6.0231844	4.506758214	4.108491255	4.282932192	5.985804108	5.211556682	3.766623196	2.895268703	5.733603018	4.196464833	5.8525125	5.172334199	3.699625922	5.362367965	8.875129838	5.475992283	4.998694613	7.225941169	4.833818166	5.837878482	4.905381727	5.154970494	4.798645874	6.359681775	5.0804374	1.066789999	1.499257453	0.982189836	2.458525672	0	0.68617638	0.843069559	0.497753758	1.499967702	1.329122407	1.676296176	2.14506067	2.209582084	0	3.014067094	3.111898322	2.026222675	2.560407009	3.300209802	2.13060206	2.264723454	1.867080651	2.485304081	5.760684889	1.823958342	2.208233254	1.478405838	2.194489203	2.032975406	1.658303473	2.13441583	0.994442347	1.227236535	0.346021518	3.579127377	5.11226773	3.418096825	3.485638928	1.116474533	4.490356731	4.459273251	4.087219018	3.914375541	2.580783397	3.112264785	1.315412321	4.819825786	3.619282963	3.783894887	2.814863026	2.393053673	3.208594523	3.409661765	1.612095563	4.142840408	4.002684511	2.850871073	3.550668386	4.42875975	4.868983264	3.603767075	2.950902001	2.644930965	4.470208292	4.164226561	3.344092862	5.493645003	3.89381167	3.698516757	4.701898792	5.24413224	5.447329073	A	A	R	0.922603077	1	0.999999999	0.999917972	4.893425996	0.202936885	0.04147133	0.009106302	15.42582778	0.8616	0.582407836	0.856179447	4.03847227	0.193733657	0.016418108	0.036174951	0.546109928	0.013396806	3.641804037	0.62661344	0.172061274	0.213018516	20.87001963	0.0169	0.000487482	0.01689588	5.463758361	0.689462263	0.130697466	1	0.874485358	0.631040122	1.959285638	0.569504407	0.290669414	0.112762813	20.57414141	0.1273	0.165626495	0.130793796	5.386297625	0.58033076
Cript	22.39127122	25.89420411	20.51321377	30.25200489	27.24903186	29.98248244	21.08244622	26.05927619	22.34048137	23.93129262	24.01187513	28.18395719	24.96987659	26.82603114	21.09344105	24.87434152	23.39882592	26.50586693	22.02921839	23.46530124	25.02891525	23.21496625	24.1375596	25.60721472	23.80368218	26.11823924	24.80959769	19.66877663	29.10448526	26.73397394	27.21998762	21.28585285	29.44281224	22.62218769	26.57438456	20.56957582	26.3141533	22.86367616	21.36262893	8.195085572	14.14609999	16.69695859	14.5429499	9.208444527	18.49960165	14.354522	12.57222132	9.652773016	20.37725699	24.16789967	17.85255125	18.43201314	14.9940478	17.92284907	16.00601754	18.64276802	19.53323979	15.97391224	9.444155509	14.05607113	19.30355912	15.45763278	14.61979107	14.0447309	14.0460119	18.79410603	12.22438157	12.92775051	11.04512881	27.33569992	13.8052056	12.91520269	28.14233052	24.26540946	24.33914481	29.0230374	30.29682709	23.28476289	25.55856971	26.95484881	26.12079373	28.41290613	32.74157516	27.14462222	21.88522989	22.64685252	25.36636894	29.90868466	24.18728815	25.793529	14.70708345	27.73288554	28.95884827	27.2691332	31.30674996	24.50198029	25.47490518	27.29584351	23.93662523	32.05777946	28.87197082	23.78021591	26.46938047	23.07443953	29.12581946	30.09215227	28.84272732	26.05884449	A	A	R	0.365703753	1	0.999388126	0.918491017	24.77859471	0.885042337	0.03571802	0.054787653	20.38876147	0.3781	0.258185376	0.384023402	5.337765271	0.927688678	0.000464347	0.001571111	0.036218937	4.51E-06	26.57209174	2.874704585	0.108185107	0.365237287	15.08708076	0.0001	0.0001614	0.000421021	3.949788506	2.91193559	0.226999358	0.7032777	0.770358802	0.650789722	16.13696306	1.830785914	0.113452941	0.094341457	6.224725627	0.1755	0.064354017	0.185590111	1.629629358	1.998685686
Mcfd2	64.66444705	46.68250882	91.4859388	95.31782494	111.9492245	66.29460006	100.1789998	110.7519238	110.6088169	83.82217155	110.2299531	123.3048127	105.3606988	71.89859697	88.65669638	100.8275448	106.4646579	101.140808	49.21956795	88.87084678	86.47715031	68.08422876	99.01325467	105.1129012	101.231044	103.8390191	88.0628963	108.993276	71.45652933	78.4262335	155.8643219	122.1089666	97.05223295	107.137114	72.56851168	97.89135479	24.1805733	18.74071816	16.94277467	36.33154603	29.89971134	40.25568098	20.23366943	20.40790409	33.9992679	25.7849747	31.22101628	28.95831905	49.3473332	24.80389703	26.19919859	33.99150474	29.9880956	42.38896049	35.47725537	24.23559843	35.6693944	34.22981194	37.52809163	36.1771011	26.29539942	21.27933863	22.83315683	31.82009345	42.32285164	26.34859963	23.28453632	17.89996225	20.37212647	28.71978599	36.04692573	40.09094167	80.89495819	91.83317944	65.2021127	96.15934657	97.05477076	134.3828071	77.25135259	87.74663549	85.36497697	94.05198094	120.3294438	83.69591852	103.596906	58.8562269	72.15056825	76.89167588	119.018506	51.58705801	127.5994846	88.77382434	68.27085991	91.32319088	115.9113328	112.9289989	87.98162376	93.39604832	59.11420707	86.46660038	120.4849552	99.70350939	114.2012264	68.64645759	96.93196002	72.54358136	107.3408318	112.4799841	A	R	R	0.030375195	0.214927858	0.82319658	0.106852488	94.66880276	12.68790367	0.134024127	0.003517732	20.40991248	0.9406	0.756855394	0.941944232	5.343302593	1.807750899	0.001416798	0.012936699	0.092822635	0.000174415	92.32959134	16.46714488	0.178351757	0.319603146	20.67685649	0.001	2.96E-05	0.00139237	5.41318837	16.55157539	0.000698016	0.000547949	0.056749775	3.78E-06	29.83526477	6.418392033	0.215127705	0.358305913	19.27985645	0.0009	1.07E-05	0.000507773	5.047454616	6.751609508
Msh2	9.651410007	10.02944525	8.834157756	8.403334692	6.845815886	15.49094926	16.29777758	11.79710476	9.217401405	10.14887279	10.95278515	10.68262894	17.17440292	18.85072458	12.20635675	14.23291199	13.08207086	12.27640153	16.49044348	14.75871888	13.63851071	16.48457688	12.19193061	14.50833695	17.78736691	15.72165857	15.19867246	13.58340928	18.76737498	16.17849345	8.229298584	14.89133738	16.7536541	15.7669793	18.51121659	14.00218113	5.689546659	8.995544717	7.611971229	7.375577015	9.323565903	8.234116564	12.01374122	9.706198285	7.249843891	6.645612036	8.171943859	5.094519092	6.874255371	11.44795247	7.419242078	6.223796643	5.268178956	8.819179699	9.570608426	5.592830407	5.095627772	5.393788547	8.698564284	7.834531449	11.09574658	11.84416018	8.870435029	6.80291653	10.16487703	9.765564899	11.06015475	9.447202299	10.06333958	5.536344287	5.879994976	11.8389358	10.71003672	6.703151784	9.713328433	6.680774648	7.082375163	7.431307305	11.85825532	6.308581637	9.225642042	5.524731747	6.814236456	6.484548642	9.715405791	10.61971051	7.777424438	6.302596384	7.778290902	8.161233786	5.592834551	9.434899205	11.25343845	8.237550655	6.872213405	5.497239169	9.692890753	8.557615802	9.257258378	6.513732082	6.385147393	10.52769975	4.661274548	9.662421551	9.400396758	6.85133824	8.357835758	10.30575771	A	R	A	0.007031261	0.076969946	0.397607681	0.009703649	13.56643446	1.817240764	0.133951243	0.026377922	1.611277045	0.6313	0.823666695	0.635174089	0.421831344	0.75415919	0.037540929	0.214927858	0.804860828	0.121581457	8.1140689	1.013207475	0.124870455	0.152461674	5.297795992	0.0588	0.055756858	0.059938277	1.386959747	1.026526243	0.005802906	0.03278088	0.407259597	0.004281379	8.226328449	1.526924741	0.185614366	0.227148441	2.542816148	0.0136	0.002168762	0.012392436	0.665707711	1.443865632
Meiob	3.860564003	26.25891121	6.288722471	12.96514495	5.369267361	3.164817591	3.887543275	4.577980952	2.968315707	14.78477764	7.301856765	2.841124717	32.27813315	33.83463387	32.55028466	21.54889479	15.52831175	17.01955666	30.21149951	40.34757679	32.37272871	30.8232325	25.61536937	24.66417282	17.39499852	28.40041548	18.32781091	20.32078028	14.65260293	30.87724665	5.556534941	16.64325943	21.01641817	15.66904775	30.88988291	16.9760957	7.111933324	5.622215448	1.473284754	6.829237976	1.28600909	2.058529141	5.058417356	1.493261275	2.249951552	2.924069296	1.466759154	3.217591005	0.982036482	3.815984158	0.92740526	2.154391146	3.241956281	0.853469003	2.640167842	9.854034527	4.529446908	0.829813623	1.491182449	0.691282187	1.671961813	4.416466509	4.435217515	3.291733805	2.402607298	1.28979159	1.746340224	1.740274108	4.908946138	6.920430359	2.045215644	2.421600504	6.608320528	9.250349462	8.150264088	3.833231355	4.19696306	5.945045844	7.943879775	7.168842769	7.113748081	1.710036017	1.828209781	4.22249679	6.64738291	6.781260925	5.145065398	4.010743153	3.622765626	6.549138224	3.728556367	8.434228077	8.402567374	6.959310036	2.748885362	2.355959644	6.586194999	6.934619702	11.63769625	5.875130898	3.747803905	3.591803444	4.494800457	11.82565026	6.164194596	8.32907786	2.458186988	5.005653743	A	A	R	0.213334067	1	0.999990104	0.797493066	18.45305915	3.756535387	0.2035725	0.046094799	8.419577954	0.4385	0.479283769	0.448679065	2.204240354	3.324730858	6.36E-07	4.47E-05	0.001279509	1.86E-11	5.803404724	2.321768222	0.400070016	0.507132675	7.004647194	0	7.93E-09	5.20E-06	1.833812347	2.526304512	0.03322628	0.154723995	0.372228807	0.051370176	3.079496123	1.257370034	0.408303821	0.131696167	8.044210863	0.0868	0.07013636	0.090565546	2.105969479	1.106685951
Hagh	106.1655101	93.00031053	99.42170763	93.87725327	102.5530066	90.94686339	108.7016908	120.2600381	119.6699911	101.1128437	125.1145073	121.4864929	157.2493204	131.9550721	122.3847874	117.3217605	144.9663624	134.6219031	86.48041735	129.8554906	127.5425562	113.3436588	124.5054732	134.3472002	140.0755144	161.527363	154.4453334	127.0320435	104.9768675	138.9969346	125.9715706	145.8475103	145.7270505	151.598037	126.057978	135.4370263	146.5058265	145.8027873	114.1795684	83.31670331	117.0268272	120.0808666	111.0744144	102.7861511	80.99825588	118.5577187	73.96656878	88.21562006	67.02398987	57.23976237	80.6842576	95.271964	83.88561876	90.18322466	101.1514304	99.6056463	109.8390875	76.34285329	91.95625101	77.42360491	84.66206636	83.10986976	89.8542215	104.2382372	84.64570327	70.01725776	71.9880248	90.99147477	67.4980094	65.39806689	46.5286559	71.84081494	120.886691	135.0014769	131.4090525	127.7013646	127.2204427	126.0845139	130.5559372	124.881241	126.3801807	137.9867525	161.5472643	118.9839274	125.993473	111.6988828	134.7289218	134.417192	136.7061264	93.09851875	267.8346324	124.6550319	154.3971755	100.8389822	145.2327766	121.4104536	134.9548636	149.020551	149.5708461	150.3267188	148.9405033	146.76852	161.9792905	153.1565924	166.7414638	149.6547215	153.8825054	148.6973612	A	A	A	0.228579747	0.80431031	0.999979655	0.758895724	123.9175295	2.735423513	0.022074548	0.020202303	5.675076972	0.7019	0.795746839	0.707176972	1.485731677	3.965912554	0.750776149	1	0.999999976	0.996828921	139.7905211	0.902056291	0.006452915	0.006690355	3.999123119	0.9329	0.509535236	0.892313838	1.046967984	3.183283983	0.673272247	1	0.979108294	0.991147007	90.69301147	0.758133175	0.008359334	0.040675711	5.594955324	0.4913	0.848438133	0.494018825	1.464755879	6.358615197
Spsb3	6.369930605	5.835313602	10.48120412	6.482572477	7.114279254	5.3302191	6.279877598	10.03634286	8.90494712	6.139441563	11.65488676	8.52337415	2.923302625	4.833519124	4.282932192	6.251839847	7.126006076	5.998696201	3.776437439	2.866801509	2.547853649	3.413965625	4.063976871	4.134876031	6.14710474	4.057202211	4.581952727	6.954705549	9.333507343	5.129766217	11.53508519	7.182880385	6.443713117	7.834523876	3.974801109	5.452176722	6.400739992	7.496287265	9.576350901	3.824373267	6.751547723	3.659607362	9.062997763	6.470798857	4.249908488	9.569681332	9.010091947	7.507712346	19.14971139	4.451981518	8.114796023	5.266289467	6.889157096	13.37101438	6.765430094	3.728553605	1.981633022	5.393788547	10.43827714	6.912821867	9.119791708	6.02245433	4.106682884	1.536142442	4.065950812	3.869374771	9.895927937	8.204149365	3.681709604	1.73010759	4.601735199	7.802934956	8.31736894	8.445971248	4.577545583	3.942752251	6.164289494	7.679017549	7.137978928	6.595335347	3.223417099	9.734051174	9.805852461	6.786155556	6.54511548	5.245881093	4.307496612	4.812891784	5.966908089	4.836286688	0	4.431543566	4.051237841	4.97093574	6.261349991	7.53907086	7.083266319	8.557615802	6.480080864	6.002851134	13.18671744	11.76625266	9.988445459	7.210762352	7.24292865	6.716998274	7.86619836	6.625129954	A	R	A	0.684336171	0.398729328	0.848043796	0.817926639	6.239898477	0.303889115	0.048700971	0.015435674	16.7834757	0.7617	0.897419493	0.767921865	4.393903663	0.417747397	0.110212458	0.198222128	0.977838896	0.261528223	6.660163296	1.164591501	0.174859301	0.121354876	21.09973419	0.1081	0.033665453	0.110812608	5.523897494	1.209959675	0.016648111	0.029677335	0.623463957	0.012867053	6.738271394	1.634254879	0.242533253	0.197331217	0.536622103	0.017	0.006687709	0.023677659	0.140487338	2.161659531
Mapk8ip3	11.77472021	10.941213	10.93039858	6.482572477	10.73853472	10.32729951	14.05496415	9.155961904	14.37289711	8.520041353	11.79530708	9.659824037	10.71877629	9.304524314	12.63464997	11.04048313	8.508663971	10.32333765	16.23868099	12.21045087	10.34128834	8.583685001	7.019596413	11.67921125	12.29420948	8.875129838	9.83443512	7.172040098	12.14359557	10.55548048	10.12836749	9.898359555	9.7151367	11.36005962	9.539522662	12.51522384	46.22756661	46.10216668	28.48350525	69.65822736	39.22327725	51.92067945	36.88429322	33.59837868	40.24913332	36.41795396	55.10823679	67.56941111	25.04193028	40.70383102	33.61844067	21.06515787	84.69610783	22.19019408	19.63624832	36.48656027	16.98542591	24.89440868	42.7472302	23.27316695	29.48732652	41.55493488	31.86785918	57.27616821	35.85429353	40.16779524	42.30024098	48.9762856	43.44417332	63.6679593	58.0329939	27.71387243	13.6723873	8.714097319	8.373558994	10.84256869	10.49240765	12.88093266	9.555681468	8.315857612	9.114489728	9.076345014	12.13266491	11.31025926	11.04488237	12.41098698	11.60631032	9.167412922	10.2289853	12.59449658	3.107130306	7.576509968	9.452888296	10.36795169	11.91183657	12.72218208	10.3142299	9.295341302	10.05073767	11.87798203	7.773222914	9.660712711	9.821971368	7.931838587	11.09555027	11.687577	16.22403412	10.89465815	A	A	R	0.037288212	0.168184799	0.698374058	0.092751109	10.57782759	1.155558406	0.109243453	0.168517422	2.533804903	0.0409	0.016190121	0.043247579	0.663348572	1.177413857	0.054052862	0.014400825	0.446559712	0.014140779	10.35940918	1.276422611	0.123213842	0.163918283	18.70861298	0.0421	0.001457891	0.047517218	4.897903425	1.269287419	0.055143065	1	0.893887613	0.42095351	40.68140425	8.626674852	0.2120545	0.106072643	17.07907335	0.1475	0.428471271	0.148645361	4.471290947	7.096043682
C3	4131.768624	5336.94135	4889.481721	3291.226056	3736.74162	4881.148141	3236.529298	3401.615923	3468.555017	3502.864649	2597.495124	2688.272207	3632.203512	4592.205682	4508.321499	5222.015504	4404.19083	3328.020851	5625.255328	4302.007287	4162.293619	4399.821356	3670.756321	2790.243362	5275.262182	3630.308466	3958.471891	4102.515603	5869.270714	5156.796138	5666.399594	4410.726537	3870.3915	3940.17792	5450.360847	5819.826912	2087.708027	2649.187919	3041.841922	2968.806333	3544.884057	3019.633524	3304.832673	3036.795679	3393.676925	3357.097376	3955.011291	2997.454154	5879.452416	5141.402656	5007.988403	4134.994739	2921.002609	6623.203954	3248.726529	3291.513857	3343.58109	5562.65562	2865.058545	3448.345974	4776.338911	4029.423444	3013.155366	4311.07404	5099.626398	5841.097601	3141.860101	2798.360765	3271.567154	6498.284107	3233.485933	7811.276024	1857.963497	2237.512065	1546.65217	2025.150885	2060.053087	1572.216916	1896.745207	1819.308918	1568.136843	1935.497689	2163.769376	1976.882515	1584.020214	2458.399008	2021.05348	1993.912311	1868.281544	3683.235337	1024.731575	3590.979819	2074.083729	3156.118115	2672.985583	2827.936892	2707.298948	2916.671538	2323.042867	3622.401359	3930.891066	5225.950156	2014.835923	3317.239112	2389.08772	3629.328507	2654.678068	4359.33551	A	A	A	0.614401725	0.80431031	0.994096215	0.964531576	4248.242587	41.95951533	0.009876911	0.016499478	2.153084188	0.7523	0.84733608	0.753954664	0.563676122	165.9492847	0.390938408	1	0.999998386	0.930534195	2520.250342	227.3831705	0.090222454	0.065020111	19.40213304	0.3173	0.359007223	0.319143049	5.079466553	328.0017155	0.461113232	0.496152136	0.999986674	0.815096295	3945.606302	377.9204188	0.095782597	0.057557176	19.81337281	0.3629	0.758627761	0.365336358	5.187128873	449.9842046
Hn1l	11.00260741	10.5765059	13.47583387	14.16562134	17.18165556	15.65751861	13.75592236	8.979885713	13.43553425	9.397104434	12.91866966	11.93272381	11.32779767	7.975306555	8.45879108	15.03101921	15.63467005	12.83441978	10.19638108	10.19307203	9.591919618	6.04759625	8.37425537	8.922627225	14.90999873	8.241191992	15.19867246	13.474742	13.64899999	8.681142828	25.46159049	13.48979975	11.89608575	15.08145846	6.813944759	16.72826949	7.111933324	7.121472901	4.91094918	3.824373267	5.465538633	8.462842024	12.64604339	9.706198285	3.999913871	5.582314111	7.752869815	3.485723589	8.592819214	5.723976237	3.014067094	5.266289467	2.43146721	7.112241693	10.0656399	5.859155665	7.360351226	8.298136227	7.207381836	5.760684889	9.575781293	9.836675406	6.899227245	5.705671929	4.62039865	7.738749542	4.656907264	5.966654083	5.645288059	4.152258215	6.902602798	10.22453546	16.97654756	13.1381775	11.16474533	7.009337335	6.820064972	13.25249803	12.20364139	11.47014843	7.891814277	10.52329857	14.45947736	13.11990074	10.63581266	11.8991937	11.24735226	10.31333954	10.33553723	13.29978839	16.77850365	12.15100655	12.15371352	16.0490211	16.64602803	17.43410136	11.80544387	17.4103218	10.31523076	12.00570227	9.716528642	15.60576669	15.98151273	15.57524668	12.48249406	16.52381575	15.24075932	20.90596563	A	R	R	0.586389444	0.80431031	0.948873638	0.951997516	12.28404859	1.593323789	0.129706731	0.032465042	21.67755955	0.5858	0.38287542	0.570987765	5.675171818	0.947064505	0.00743365	0.076969946	0.593260316	0.013881194	13.05367252	1.998434343	0.153093648	0.185443945	0.024376234	0.0297	0.009510116	0.030439147	0.006381683	1.939918025	0.014438431	0.029677335	0.254970289	0.005651218	6.604474894	1.502005678	0.227422422	0.267246263	1.877300136	0.0048	0.002849572	0.004974445	0.491476026	1.679450205
Tmem204	6.562958805	7.111788452	7.037379908	1.680666938	6.30888915	5.163649753	5.382752227	6.866971428	4.999268559	6.264736289	5.897653541	3.863929615	6.821039459	7.61279262	7.709277946	4.123553941	6.168781379	5.859191638	3.398793695	5.733603018	6.144823506	5.950054375	6.403842342	5.513168041	6.67026259	8.748342268	5.475992283	7.606709194	6.523419111	8.187896076	5.697206712	4.467401215	8.72379622	6.561413746	9.993785646	4.460871864	2.84477333	2.998514906	5.647591557	3.00486471	1.929013635	4.345783742	4.215347797	4.230906945	4.499903105	9.03803237	7.543332793	4.021988757	7.610782733	1.907992079	7.882944708	8.138810995	6.483912561	7.681221028	4.455283233	3.462228347	5.661808636	5.186335142	5.467668979	5.530257493	6.687847253	7.628442152	7.884831137	4.169529486	4.805214596	4.790654479	10.28400354	6.961096431	5.399840752	6.574408841	9.203470398	7.264801511	8.431305501	8.177845176	6.475552289	7.447420919	5.508514016	6.935886818	5.871563312	5.448320504	9.559098983	5.393190515	7.97764268	9.199010865	5.317906328	7.421002522	5.982634183	6.76096703	6.073460019	7.254430032	6.214260612	5.289261676	6.602017222	5.965122888	5.345054871	6.910814955	10.18996207	7.229709902	8.463779088	6.641452319	11.52102682	6.068909267	7.990756367	6.778116611	7.24292865	9.269457618	8.193956625	7.214030394	A	A	A	0.521710851	0.656882165	0.938232942	0.893340806	6.162210378	0.251032417	0.040737398	0.019363967	9.06127624	0.7199	0.352645432	0.717522447	2.372236572	0.314514313	0.940603656	1	1	0.999963449	7.169166777	0.187813729	0.026197428	0.006508104	20.03618268	0.8981	0.719561448	0.895097015	5.245460359	0.169963694	0.118825303	1	0.999924762	0.641489705	5.695776977	0.29393263	0.051605362	0.0181762	16.41104921	0.7258	0.769348694	0.732423709	4.296402636	0.399594685
Ift140	2.123310202	6.382374252	2.695166773	2.641048046	2.550401997	1.832262816	2.541855218	3.521523809	1.406044282	3.382957596	1.404203224	1.250094875	2.923302625	3.020949453	4.604152107	2.793375251	2.97803239	2.790091256	3.272912447	2.335912341	3.297222369	3.023798125	4.063976871	3.554542553	3.269736564	2.78932652	2.570363725	3.477352775	1.806485292	2.268935057	2.461755987	1.138749329	2.280083103	2.350357163	2.498446412	2.106522825	3.555966662	2.998514906	2.209927131	7.375577015	1.929013635	2.744705521	1.475371729	2.73764567	5.499881572	1.063297926	4.819351507	4.021988757	1.473054722	6.359973597	2.550364464	1.436260764	3.647200816	1.706938006	0.33002098	4.527529377	1.132361727	3.941614708	0.497060816	2.995556142	3.191927098	2.60973021	2.46400973	3.511182725	0.554447838	3.869374771	1.940378027	3.729158802	5.154393445	2.076129108	2.81217151	3.228800671	2.848414021	3.351575892	2.232949065	1.204729855	1.836171339	1.733971705	1.726930386	1.433768554	1.667284706	1.710036017	1.828209781	1.658838025	1.329476582	1.791276471	2.752011724	2.062667907	1.704830883	3.324947098	1.449994143	2.573154329	1.350412614	2.272427767	2.596169509	1.25651181	1.118410471	1.6229961	1.719205127	1.149482132	2.220920832	2.600961115	1.66474091	2.019013459	1.695153514	1.343399655	2.130428723	2.502826871	A	A	A	0.129979915	1	0.990054979	0.663045548	2.740732565	0.446423332	0.162884675	0.058610046	8.41643969	0.3781	0.479073134	0.358459037	2.203418758	0.33579221	0.770809168	0.182663111	0.817731078	0.633014504	1.915783095	0.247014945	0.128936802	0.014543506	23.66228864	0.7764	0.904921327	0.779822605	6.19477268	0.099319931	0.299551815	1	0.999992091	0.87829746	2.967098005	0.442571585	0.149159746	0.043680343	9.510817174	0.4686	0.933554631	0.468374473	2.489926114	0.476899945
Telo2	4.053592203	4.194131651	2.844898261	2.160857492	2.416170313	1.832262816	2.242813428	2.641142857	6.249085699	3.508252322	3.089247093	2.386544762	2.679694073	4.47100519	4.497078802	2.527339512	5.211556682	3.208604945	5.664656158	3.397690677	4.496212321	3.413965625	3.201921171	4.932834563	3.138947101	4.691140057	4.358442837	2.716681855	3.51261029	2.762181809	4.36082489	2.890671375	4.85756835	4.113125035	3.406972379	4.708698078	10.31230332	7.496287265	15.96058484	15.84383211	13.82459772	16.01078221	10.53836949	15.67924338	11.49975238	12.22792615	9.010091947	8.312110097	8.101800974	19.71591815	14.14293021	10.77195573	11.75209152	15.64693172	9.405597936	10.38668504	9.908165112	11.20248391	12.17799	8.525813635	12.31171881	12.64715409	8.049098452	13.82528198	9.055981354	16.03026691	13.58264619	11.18747641	10.30878689	12.80279616	15.33911733	5.381334452	1.936921534	3.351575892	3.349423598	3.833231355	1.967326434	1.733971705	2.993346002	4.014551951	3.55687404	3.551613266	4.155022229	2.865265679	4.295232034	4.606139496	4.427149296	4.812891784	3.090005975	3.324947098	0.828568082	3.28791942	2.400733535	3.834721857	4.123328043	2.51302362	3.728034905	3.245992201	3.438410255	4.342488055	4.164226561	5.201922229	2.830059547	3.749596423	4.160831352	4.298878895	2.62206612	3.386177532	A	A	A	0.141141209	1	0.999852387	0.688004464	3.637164357	0.48384982	0.133029408	0.080696831	7.66074243	0.2498	0.23996435	0.239372833	2.005577678	0.430836088	0.060353909	0.343302431	0.805581801	0.224809853	3.437766602	0.522475885	0.151981197	0.144472818	12.31529512	0.0687	0.011042629	0.070339616	3.224136723	0.500620671	0.717862261	1	0.964679291	0.993707289	11.90094124	1.211775438	0.101821815	0.018397836	12.09862876	0.7188	0.805119357	0.729621272	3.167413603	0.596020219
Nme4	2.509366602	0.3647071	2.245972311	2.641048046	0.67115842	1.332554775	1.046646266	1.232533333	1.562271425	1.503536709	1.123362579	0.909159909	1.339847037	1.570893715	1.499026267	1.330178691	1.382657895	1.813559317	1.510574976	1.592667505	2.847601137	1.1705025	3.448222799	2.176250543	3.138947101	3.169689228	2.123343946	0.760670919	1.304683822	1.282441554	2.602427757	0.437980511	1.685278815	3.035878002	1.13565746	1.734783503	2.489176663	2.248886179	4.419854262	2.458525672	1.28600909	0.45745092	0.843069559	1.742138154	2.249951552	1.063297926	2.09537022	2.949458421	2.455091204	3.179986798	4.405174984	2.633144734	0.405244535	5.120814019	0.825052451	0.532650515	1.415452159	2.074534057	0	1.843419164	3.647916683	2.60973021	5.092286776	3.511182725	1.293711622	2.395327239	5.239020672	2.237495281	3.19081499	1.384086072	1.533911733	1.614400336	3.873843068	2.815323749	3.796013411	1.642813438	1.180395861	1.610116583	1.266415616	3.154290818	3.334569413	1.578494785	2.160611559	1.206427654	1.738546299	2.686914706	2.27340099	4.583706461	1.704830883	2.619655289	2.692846265	3.430872438	3.751146149	0.710133677	1.374442681	1.25651181	0.37280349	2.803356901	3.967396448	2.682124975	2.498535936	2.229395241	2.996533638	4.470672658	4.314936217	2.418119379	1.96654959	1.177800881	A	A	R	0.806246298	1	0.999999989	0.998582206	1.70329288	0.053894255	0.031641214	0.007502956	8.000028576	0.8802	0.769060714	0.880003164	2.094402584	0.097065701	0.000191041	0.002922752	0.035251208	3.47E-06	2.447023275	0.891653087	0.364382757	0.378729727	8.466288853	0.0004	6.08E-05	0.000290549	2.216469239	0.960430564	0.148367433	0.917113085	0.985957826	0.67431358	2.305922078	0.678381264	0.294190888	0.097876034	7.242205861	0.1706	0.007657138	0.173638083	1.896005061	0.605062141
Tmem8	15.24922781	10.02944525	12.87690792	12.96514495	18.38974071	12.32613167	12.4102343	9.684190475	9.217401405	11.6524095	10.53152418	12.38730377	14.7383174	14.98390928	12.42050336	13.43480478	9.465888668	15.90352016	10.07049984	12.31662871	11.84002578	11.99765063	12.80768468	12.40462809	16.34868282	12.04481907	15.86920213	14.99608384	16.96088969	13.12036359	18.00598664	15.6797023	16.35711791	14.78766382	13.40075803	14.25000734	22.75818664	21.3644187	21.60817639	17.48284922	32.47172952	18.98421319	17.49369336	22.15004224	14.99967702	21.00013404	16.34388772	18.50114828	21.35929348	17.17192871	19.47551045	24.65580978	11.75209152	25.60407009	21.12134273	18.90909328	24.62886756	18.4633531	24.10744959	24.65573132	22.19149316	16.05987821	18.56220664	22.38378987	19.40567433	12.34514808	21.5381961	13.1763611	15.95407495	15.91698983	14.82781342	20.71813764	16.06505508	16.8919425	14.17922656	15.33292542	13.24666466	11.89009169	10.70696839	15.91483095	17.22860863	15.65340662	17.28489247	22.01730469	14.31744011	16.12148824	13.52075325	16.73052858	13.95830285	16.32246757	18.22849779	18.44093936	15.15463044	19.17360928	19.54762924	16.96290943	19.01297801	21.09894931	14.94385995	16.6036308	21.51517056	14.11950319	14.98266819	16.44053816	18.95489838	15.85211593	19.50161677	16.78366255	A	A	A	0.725950856	1	0.999981159	0.995684703	13.42855745	0.883538419	0.065795483	0.020450597	22.0650579	0.6984	0.859396665	0.70413991	5.776618651	0.484197297	0.971477453	1	1	0.999996048	16.51801906	0.147424434	0.008925067	0.007068471	16.82262957	0.8798	0.873013133	0.886565499	4.404154122	0.304277864	0.612260657	1	1	0.986315166	19.73089079	0.10170308	0.00515451	0.017719406	21.17577507	0.7377	0.888192026	0.738231482	5.54380495	0.790444099
Mrpl28	28.37514542	28.99421446	17.06938956	26.65057574	24.29593481	21.48744575	23.02621786	19.54445714	24.52766137	24.43247153	22.32683126	19.88787302	25.9443108	29.12195272	21.20051435	22.74605561	29.1421741	30.13298557	29.95973701	23.04058991	22.33118786	27.50680875	27.83208402	29.0166739	31.38947101	36.64160747	27.71522625	26.40614763	25.39115438	29.39750639	26.65730054	27.1547917	24.68437794	29.77119073	25.66585859	23.91522971	27.02534663	23.23849052	48.61839688	15.29749307	24.11267044	34.30881902	41.73194319	30.11410237	28.49938633	39.87367222	43.58370058	33.51657297	65.55093515	43.88381782	39.87842617	40.21530139	25.53040571	46.94079517	28.21679381	23.1702974	13.30525029	23.85714165	25.35010163	23.96444914	39.06310782	48.5811316	40.57402689	33.57568481	45.64953866	35.74565265	35.70295569	32.0707657	33.87172835	73.35656181	38.09214137	44.12694251	26.77509179	20.24351839	26.79538878	21.79465828	23.34560702	24.15174874	24.06189671	23.94393485	20.45202573	25.25591656	37.39520006	25.78739111	20.35121845	23.92633572	24.1698421	27.84601675	22.90866499	32.4434232	18.02135577	28.73355667	23.55719782	28.68940056	29.47415972	26.85793994	32.68243933	28.62374941	26.8460493	25.67176762	32.89738983	26.87659818	23.47284683	33.89058305	29.58813406	34.79405106	36.87280481	37.54240307	A	A	A	0.32024926	1	0.999999885	0.892510322	25.94584559	1.362121418	0.052498633	0.048112659	1.000806676	0.4403	0.410972416	0.43281838	0.262010575	1.202888329	0.147006216	0.859180834	0.989922684	0.655254424	27.13025793	1.85559968	0.068395947	0.118367003	18.26749406	0.118	0.134959851	0.117410909	4.782418761	2.450509878	0.907843047	1	0.999996039	0.999859865	35.84754785	1.166509725	0.032540851	0.00484202	23.53767682	0.9242	0.770305616	0.920920731	6.162149382	1.210283859
Axin1	8.300212606	12.58239495	8.834157756	11.28447802	11.27546146	6.662773875	10.76550445	9.684190475	13.12307997	15.536546	11.09320547	10.56898395	10.10975491	12.20463579	11.77806353	10.24237592	13.61386235	9.486310271	10.19638108	9.55600503	10.64103583	9.559103751	12.9308355	8.922627225	10.33236754	11.15730608	10.72847468	9.128051033	15.1544044	10.85142853	13.9265053	10.16114786	9.616002652	10.67453878	12.71936355	8.550004406	7.823126656	8.620730354	12.52292041	6.556068457	6.751547723	7.776665644	15.38601946	7.964060131	5.749876189	12.75957511	10.68638812	13.94289436	20.37725699	6.995970956	8.810349967	8.856941377	10.53635791	12.23305571	9.900629406	10.6530103	9.058893817	7.468322604	9.692685917	12.90393415	12.00772575	5.821705853	8.870435029	8.997405733	9.795245138	8.844285191	6.597285291	12.18191875	10.5542342	7.612473395	5.879994976	5.381334452	10.25429047	15.01506	11.61133514	10.29496421	10.75471784	10.52768535	11.05235447	15.34132353	8.669880473	11.83871089	12.63126758	21.86650124	10.4312778	10.87560714	9.213256642	9.167412922	9.909329505	12.39298464	10.35710102	12.00805353	10.80330091	9.657818009	10.84282559	9.423838575	12.79958651	13.1315139	12.82791518	10.7284999	14.99121562	8.793725673	12.15260864	16.58475341	11.8660746	11.01587717	12.12705581	12.21968414	A	A	A	0.056184529	1	0.904853352	0.427889678	10.87649848	0.203932045	0.018749788	0.076736302	14.43476049	0.2605	0.023371081	0.257536094	3.779011458	0.746744984	0.249463536	0.917113085	0.969203063	0.807276786	11.78239275	0.009828083	0.000834133	0.056577498	2.31629226	0.3868	0.05208443	0.371846752	0.606403896	0.853491833	0.040724017	0.461645713	0.775072512	0.206471394	9.600270582	0.952556032	0.09922179	0.083176854	1.028186947	0.231	0.773817319	0.228619503	0.269178713	1.265548468
Fam234a	23.54944042	25.16478991	19.16563039	17.28685994	20.00052092	20.15489097	16.74634026	20.2487619	17.80989424	17.79185106	16.56959804	19.66058304	20.58492265	21.14664617	19.16612156	15.82912642	18.82541904	23.43676655	20.77040591	17.62552039	17.38535431	19.1182075	18.34947133	18.78829635	18.57210368	19.01813537	21.23343946	18.25610207	20.1724191	16.8690389	17.37296368	18.74556588	15.86144767	19.97803588	22.59958345	19.70218406	24.53616997	20.98960434	54.26598844	27.04378239	30.86421816	40.48440644	40.46733885	27.3764567	35.4992356	41.73444359	57.62268106	43.16934599	96.2395752	55.96776765	58.65838268	58.16856093	34.04054095	68.27752025	47.35801066	37.81818656	39.91575088	48.54409693	38.27368285	40.78564901	41.49505227	48.38038312	41.06682884	42.1341927	36.03910947	40.72056307	46.18099704	30.82771276	47.37133023	70.93441118	48.8295235	66.99761393	22.6733756	17.02600553	16.52382308	15.44244632	19.67326434	13.37635315	24.98292625	19.35587548	16.67284706	22.75663315	26.75834315	23.07292889	18.61267215	20.85557605	22.01609379	18.79319649	18.85969164	21.7632901	21.54277012	27.30402649	20.2561892	20.87793011	21.38021948	21.51776475	25.72344084	22.57440031	23.53988559	23.50052359	23.04205364	21.30311008	21.97458001	22.78600903	21.26647135	25.25591351	22.61532029	27.08942026	A	A	A	0.216685012	0.752381851	0.402702638	0.487915012	19.23624896	1.14939253	0.059751386	0.08805745	1.476111409	0.2012	0.254426215	0.208769211	0.386445063	0.899958795	0.445228471	1	0.999999872	0.951250156	21.46570475	0.784437583	0.036543761	0.031956587	23.49956495	0.5774	0.792934572	0.576106575	6.152171718	0.811913272	0.86765852	1	0.999998493	0.999571195	45.32689354	2.654314992	0.058559385	0.012540841	20.67262699	0.8099	0.904661466	0.807170296	5.41208109	2.344073995
Luc7l	45.74768343	52.70017597	45.06917771	54.74172314	38.79295669	55.13445382	45.45435214	48.77310476	45.14964417	53.62614264	43.38987962	45.57164046	40.31721537	39.99737075	51.93055283	38.44216416	56.68897371	39.61929584	38.89730562	40.55993246	49.30846179	41.55283875	43.84168988	44.17788602	32.43578671	34.61300637	38.44370093	38.03354597	42.55276466	30.48264925	31.44014074	40.55699535	42.33023848	39.95607177	40.31583982	39.52828124	66.49657658	94.45321953	53.52934606	78.12648245	71.3735045	80.2826365	76.93009729	80.88498571	99.99784677	85.59548303	71.24258749	93.04200657	49.59284232	71.86770164	67.93243527	55.774793	93.20624307	58.88936121	59.07375546	91.08323806	44.72828822	57.87950018	81.51797386	66.59351731	68.8544274	102.3817236	91.49689465	107.7494199	104.2361935	98.76118464	78.39127228	110.3831005	100.1425012	159.5159198	92.80165985	66.99761393	39.53598661	35.12451535	45.88710329	56.18421958	47.08467933	52.51457162	41.79171534	39.71538894	41.45981303	53.93190515	46.37004808	55.94808247	37.22534429	36.08142606	42.83566075	43.08684073	46.13698576	34.76081057	30.449877	25.15973121	29.40898581	39.34140571	44.59302921	45.23442516	40.26277697	33.93537301	32.00366468	57.60182684	49.97071873	50.03753763	51.10754593	21.48807181	33.13254595	52.5269265	51.62192674	43.13695726	A	A	R	0.063373215	1	0.999943174	0.4793391	42.96970056	1.784759372	0.041535299	0.075253994	13.32256195	0.2642	0.761930817	0.264661046	3.487838563	2.546022411	1.17E-05	0.001571111	0.008334436	4.28E-08	42.46128258	6.112610969	0.143957285	0.454374446	17.88404937	0	8.21E-06	3.06E-05	4.682033176	8.552558307	0.374728992	1	0.999999991	0.923060393	81.43347756	2.260941164	0.027764271	0.050500425	13.21020554	0.4213	0.393942946	0.414730703	3.458423723	7.015841258
Dusp1	12.73986121	4.011778101	20.51321377	17.28685994	19.3293625	10.49386885	14.65304773	18.66407619	18.7472571	18.29302996	24.29271578	25.00189751	54.4465114	40.23904671	34.37053084	33.65352088	31.37569839	29.15645363	26.05741833	80.58897575	25.32866274	14.92390688	41.62497522	35.6905089	18.70289314	27.76647763	27.04469658	66.72170636	23.4843088	38.27594792	19.83471966	34.07488378	32.02029749	63.4596434	38.2716564	51.05220022	11.73468998	15.36738889	12.27737295	13.65847595	15.11060681	9.835194785	25.08131939	8.21293701	27.99939709	31.36728881	29.54472011	18.2330157	23.56887556	10.17595775	22.72142886	31.35836001	27.55662839	19.06080774	12.21077627	5.32650515	6.227989499	28.83602339	14.91182449	14.97778071	25.68741331	3.814221076	12.32004865	36.42852077	33.63650217	11.42386837	13.97072179	7.955538778	20.61757378	7.958494913	35.0243179	6.457601343	12.07727545	19.97539232	23.55761264	21.02801201	21.77174587	23.28476289	24.75266886	12.47378642	37.90293899	24.33512794	35.2345885	18.09641482	42.64551805	25.46171555	43.9125349	35.06535443	58.49700966	13.90432423	25.06418447	14.00939579	4.651421225	48.00503657	20.0057768	20.41831691	17.14896056	7.967435402	7.802546347	29.50337472	34.97950311	18.45443838	20.64278728	9.373991057	16.64332541	13.56833651	39.3309918	13.25025991	A	R	A	0.872338823	1	0.974796459	0.999371008	30.3386836	1.470388816	0.048465808	0.008576881	14.39960258	0.8657	0.819224115	0.863978158	3.769807139	2.15611276	0.026563901	0.272628341	0.694724304	0.102110027	23.77060988	5.877807866	0.247272068	0.172100225	16.54505676	0.0386	0.018724304	0.040174086	4.33148573	7.277943165	0.00781722	0.058386475	0.28067062	0.006421504	18.09376551	2.513235684	0.138900644	0.262452288	16.35894973	0.007	0.000223429	0.005562998	4.282763024	6.876048884
Bnip1	13.70500221	15.86475886	10.63093561	8.163239415	8.053901042	13.65868644	11.21406714	11.0928	13.12307997	10.39946224	14.88455418	7.159634286	10.59697202	9.787876226	13.70538302	11.173501	11.80577126	11.9973924	14.09869977	11.14867254	15.28712189	9.266478126	15.02439934	11.46158619	13.07894626	14.83414559	9.722680176	9.671387404	13.95008087	12.13387009	12.37911582	13.22701144	10.90474528	17.82354182	9.198825424	10.53261412	20.98020331	31.85922087	27.99241033	16.93651018	27.64919544	25.84597699	30.98280631	40.56693129	27.99939709	31.10146433	21.16323922	27.61765613	26.514985	30.52787326	21.09846966	22.02266505	21.07271582	22.75917342	24.91658401	30.89372987	25.19504843	21.16024738	16.65153734	18.20376425	33.89522585	33.72574425	32.03212649	29.1867064	18.66641055	29.48095064	39.19563614	47.23601149	44.67140986	33.56408724	21.47476426	21.25627109	10.14035391	7.373466962	9.490033527	6.89981644	8.918546502	6.068900966	8.289265852	8.889365033	8.225271218	9.734051174	8.476245347	10.70704543	9.204068644	8.316640757	11.36700495	9.74037623	7.991394762	12.09071672	1.035710102	9.86375826	10.50320922	9.657818009	9.162951207	10.99447834	8.698748111	12.3937884	10.31523076	10.7284999	9.57772109	11.2708315	12.48555682	15.57524668	12.02017946	11.01587717	12.78257234	8.097381055	A	R	A	0.532109784	1	1	0.973721685	11.96739405	0.13141439	0.010981036	0.030410518	5.333652308	0.5912	0.643411724	0.59193757	1.396346909	0.594603089	0.45607542	1	0.999999999	0.954696204	9.674373003	0.187163266	0.019346294	0.02513213	10.83751299	0.673	0.885626287	0.649119822	2.837254266	0.535279815	4.62E-05	0.002020726	0.03182838	6.34E-07	27.62482963	6.221052559	0.225197862	0.378812443	6.320972122	0.0004	6.38E-06	0.000289882	1.654826632	6.484048938
Phf1	3.088451202	3.647071001	2.096240824	1.920762215	2.953097049	5.163649753	4.485626856	4.04975238	4.061905704	2.756483967	2.667986126	4.545799547	2.679694073	3.141787431	3.319272449	3.325446727	2.020807693	3.627118633	3.650556191	5.415069517	2.397979905	4.584468125	2.832468728	2.031167173	6.408683665	4.817927626	5.028972505	5.324696436	4.917654406	5.327064917	4.290489005	4.204612908	4.85756835	4.40691968	6.132550283	9.417396157	33.78168329	47.22660977	11.54073057	15.29749307	21.54065226	18.06931135	18.7582977	11.69721332	9.74979006	6.113963074	15.29620261	15.55168986	4.910182408	17.17192871	9.042201282	9.096318171	17.83075954	5.974283022	10.23065039	14.64788916	9.908165112	7.260869199	11.43239877	8.986668426	6.839843781	12.64715409	12.48431597	12.9474863	16.26380325	15.47749908	13.00053278	14.91663521	30.19001875	13.14881768	10.48173018	10.7626689	4.329589311	3.753764999	2.791186331	3.395147772	2.360791721	2.8486678	4.490019003	4.444682517	2.223046275	1.841577249	4.321223118	5.579727902	4.602034322	4.606139496	5.982634183	3.208594523	3.942421416	5.743090442	11.80709516	4.14563753	6.001833838	1.704320825	3.665180483	3.298343501	5.094981037	2.213176501	7.538053251	4.087047581	4.997071873	3.096382279	5.993067275	4.038026917	4.623145947	2.821139275	4.424736578	6.772355064	A	A	A	0.098208268	0.214927858	0.974453607	0.255598355	4.03032742	0.601538968	0.149253126	0.057851672	0.297541133	0.3701	0.639831543	0.36340034	0.077896086	0.513232035	0.046459171	0.084246157	0.945757006	0.082448532	4.355621655	1.035223818	0.237675331	0.143331831	2.239435684	0.063	0.003392348	0.071956622	0.586282891	1.007161062	0.57810491	1	0.962714612	0.978245298	14.37381042	3.348081113	0.232929266	0.043233636	4.796071732	0.4966	0.877546874	0.472106269	1.255608643	2.415465453
Cuta	30.69148382	37.74718486	20.51321377	31.212386	28.85981207	33.31386938	34.09076411	25.8832	27.18352279	31.44897617	34.96466028	31.47966186	33.86158874	27.30938305	27.62491264	30.46109202	31.16298179	38.6427639	35.75027442	25.80121358	31.02386502	32.28636063	35.71373614	37.72167607	35.70552328	40.69880968	36.09684709	32.16551316	24.68863233	30.7785973	31.58081251	28.99430985	35.88652536	37.89950925	27.14221329	30.4826244	66.85217325	76.83694446	96.25460393	50.26319151	66.87247268	73.64959816	70.39630821	66.45012672	63.99862193	103.9373722	76.90008708	82.85296838	156.6348188	94.12760923	99.00051148	97.90510873	70.91779364	98.71791469	72.43960515	52.46607572	60.5813524	78.83229416	66.60614938	66.13266252	64.14253501	80.9016365	79.99818258	90.19350626	78.54677705	79.41431078	68.88341995	59.41793025	67.74345671	153.2875325	84.62079727	97.94028703	38.396621	26.6785441	24.67408717	27.16118217	28.32950065	29.72522922	28.32165833	28.10186365	29.78882009	33.01684925	39.05720895	34.08158124	31.80517054	24.43812899	29.19525481	34.8361691	34.94903309	41.3099488	8.285680816	29.01946271	33.6102695	39.90951266	37.7208158	35.81058658	37.65315254	34.96818871	35.30982838	43.68032102	40.53180519	40.37682492	43.61621184	39.22654719	40.99189406	43.25746888	44.57512404	45.78700924	A	A	A	0.041398316	0.168184799	0.84170995	0.113381746	31.97132181	2.197683152	0.068739202	0.055832956	23.27513587	0.3828	0.682648983	0.376867276	6.093416323	1.484307575	0.024597627	0.119855759	0.811867322	0.060425725	34.32861479	2.946201049	0.085823476	0.159672427	17.98865415	0.0445	0.020674298	0.051807577	4.709418645	4.243505908	0.49348924	1	0.999938805	0.965085558	80.95817127	1.962318951	0.024238677	0.017807734	16.03593304	0.7481	0.413023202	0.737105102	4.198197452	4.298269417
Plin3	28.37514542	22.97654731	23.20838055	25.93028991	28.45711702	26.15138746	27.81088651	20.42483809	25.93370565	22.05187174	24.29271578	25.79741243	29.35483053	28.51776283	29.33808552	33.38748514	27.33408301	34.31812245	41.03728683	35.03868511	32.52260246	33.84703063	34.85168044	29.16175727	47.08420652	40.44523455	43.91969321	41.07622965	52.48843377	31.27184405	50.21982213	36.96555515	37.27440203	36.62639912	28.95926523	58.11524734	36.62645662	34.85773578	47.63620705	17.2096797	34.72224543	42.77166104	36.88429322	40.81580817	36.9992033	29.24069296	37.92620099	37.53856173	61.13177098	30.52787326	39.18287222	36.86402627	35.66151909	45.23385716	35.64226586	42.07939068	35.6693944	29.2509302	21.3736151	31.33812579	49.70286481	69.2582248	43.8593732	30.06450209	40.47469218	48.64356855	45.98695924	59.41793025	50.56214522	26.9896784	28.63301902	37.93840789	44.54919528	40.48703678	35.72718504	30.11824636	30.69029237	31.58305605	46.05147696	38.85512781	30.90034323	22.09892699	27.25694582	31.21631556	42.85005291	46.57318824	40.32295439	36.3258737	32.60489063	34.55929863	26.30703659	42.45704642	47.11439563	29.82561444	34.97193044	32.66930706	39.76570565	45.44389081	42.45114199	30.39741638	35.67354087	39.38598259	44.2821082	52.92699566	40.68368433	24.44987372	27.203936	39.89800483	A	R	R	0.258519914	1	1	0.844789531	33.19000774	1.670652832	0.050336018	0.027664191	23.71285205	0.6188	0.802326246	0.62107089	6.208010151	2.102767941	2.50E-06	0.000113099	0.003912508	4.50E-10	36.62877455	6.707766709	0.183128341	0.506761514	4.922336862	0	2.19E-07	5.27E-06	1.288664777	7.379558581	0.00030147	0.029677335	0.070870471	7.43E-05	39.19864724	8.947090793	0.228249989	0.315749323	4.03412493	0.0006	0.000552827	0.001534425	1.056131437	8.396969667
Kdm4b	4.632676803	8.205909753	3.593555698	3.841524431	4.429645573	7.495620609	4.635147751	6.162666666	3.905678562	6.765915192	3.229667415	6.81869932	4.141345386	6.525250817	4.390005497	3.591482465	4.147973686	4.882659699	6.419943646	4.990358182	4.646086065	4.974635625	3.694524428	6.311126574	5.754736352	5.198290333	6.705296673	3.3686855	5.51981617	5.721662318	3.376122496	4.64259342	5.848908829	4.700714326	2.725577904	5.57608983	9.601109987	4.122957996	3.437664426	7.921916053	7.394552268	8.920292945	5.479952136	5.47529134	4.499903105	3.987367222	6.495647683	5.094519092	4.173655047	4.451981518	7.882944708	10.05382535	6.078668026	5.689793354	6.105388134	6.924456694	5.095627772	6.22360217	6.710321019	6.451967075	6.535850724	6.624699763	4.763752145	9.436303574	4.250766758	5.159166362	5.82113408	3.231937628	9.817892276	5.536344287	6.646950843	8.072001679	4.671398994	3.619701963	4.354250677	4.271314939	3.541187582	3.715653653	3.108474695	3.297667674	4.001483295	4.077778195	5.98323201	6.182941729	4.499766893	3.710501261	4.187843928	4.354521138	3.090005975	7.15367406	7.457112734	2.859060365	5.101558763	6.391203094	3.359748776	4.240727359	5.964855848	3.541082401	4.496382641	5.236529713	6.940377601	5.573488103	4.827748639	5.33596414	5.393670271	5.239258654	4.916373975	5.447329073	A	A	A	0.102827832	0.978228462	0.955451546	0.584858269	5.047139184	0.666369582	0.132029167	0.132128307	3.180006258	0.0811	0.022397156	0.089800318	0.832523692	0.674374819	0.269291786	1	0.999864296	0.854318015	4.726096454	0.390765354	0.082682476	0.085687646	20.26415391	0.2185	0.078552723	0.218196223	5.305143088	0.494121425	0.282868999	0.859180834	0.959336303	0.819792957	6.231598362	0.679269704	0.109004089	0.06120633	17.55208665	0.3511	0.293075583	0.342016265	4.59512554	0.638366972
Rpl36-ps2	149.0177705	240.341979	135.3572646	145.2576425	172.3534823	158.5740182	147.8761654	124.838019	164.9758624	119.0299895	93.09867376	119.3272381	151.6463237	204.8203729	190.055116	175.0515157	195.4865547	223.9048233	210.4734466	184.7494306	200.0814483	210.7879919	162.435924	181.9345454	264.0639249	183.2080374	232.0032649	211.2491811	363.203904	245.834181	210.5153048	208.9167039	200.449045	195.2755076	280.1666953	222.3001145	150.0617931	130.4353984	168.2000094	127.0238264	154.6425931	180.464388	191.37679	162.0188483	137.2470447	169.3301947	156.5241555	123.8772537	216.048026	267.7548884	210.0572913	206.3427964	160.0715914	124.0374951	223.5892141	209.0653271	193.6338553	210.9801136	189.8772318	180.6550781	239.2425358	247.9243699	246.5652404	228.665775	291.085115	235.4790932	156.9765824	155.1330062	184.8218221	361.9385078	136.0068403	234.3571154	147.5478463	60.19430302	53.0325403	45.99877626	69.24989049	89.4233979	66.5443842	66.09673033	26.12079373	89.18495535	142.1017602	94.2521605	86.3137104	131.019079	81.12451952	122.6141478	96.10984101	158.489145	190.5706588	192.2718096	179.0046942	176.9653123	173.9433571	178.738805	203.0536345	149.4631863	212.3879565	175.6153257	183.0871611	194.824373	136.5087546	219.2071755	142.547	184.9861325	184.2001449	203.0234268	A	A	A	0.873486799	1	0.999994436	0.99962716	190.5808777	15.14540221	0.079469684	0.010291789	20.91510778	0.8444	0.761095711	0.838955644	5.475562411	7.370796691	0.287187303	1	1	0.868999859	136.334268	8.720259322	0.063962344	0.033158204	22.06085378	0.5573	0.789624381	0.564078219	5.775518015	14.29853169	0.54529288	0.429204112	0.701231838	0.728699878	192.9028997	8.376515164	0.04342348	0.016818447	10.83442093	0.7534	0.822640555	0.7498135	2.836444768	9.515596176
Uqcc2	25.47972242	24.25302216	24.40623245	21.8486702	20.67167934	26.6510955	33.79172232	26.41142857	23.59029851	24.93365043	22.74809223	31.36601687	26.06611508	26.58435518	26.34003298	24.20925217	24.46240892	26.08735325	24.16919961	29.30508209	19.33371298	27.11664125	32.88126741	28.94413222	32.04341832	30.93616686	25.92714714	23.03746213	21.87854409	28.21371419	25.60226226	24.87729304	29.04627605	26.44151808	25.21159561	23.04783796	14.22386665	14.2429458	35.3588341	10.92678076	24.75567498	31.5641135	29.92896936	27.3764567	17.49962318	35.886305	24.51583158	25.47259546	58.67667978	26.71188911	29.67696831	31.11898322	23.90942757	33.28529112	32.34205606	11.71831133	19.25014936	24.89440868	19.88243265	20.7384656	29.94331611	17.46511756	21.84755294	15.1419755	17.92714676	18.97836197	20.95608269	16.65690932	19.63578455	25.95161385	15.08346537	27.71387243	27.45871116	23.72915732	23.892555	25.40884784	27.28025989	29.22980873	26.47959925	29.39225535	24.12005209	32.22760186	32.90777605	26.08899803	24.64645048	22.90274916	23.09296795	25.21038554	29.72798852	20.45346245	7.457112734	24.58791914	24.1573812	26.843053	25.04539997	22.30308463	25.35063735	26.55811801	22.4819132	23.75596406	34.56308045	25.51418998	26.80232865	22.20914804	28.35529514	27.40535296	28.35108992	28.85612158	A	A	A	0.038235384	0.80431031	0.760558606	0.276165721	26.07331036	1.930105131	0.074026087	0.165275889	1.890002201	0.0465	0.066083712	0.046217377	0.494801419	1.926095857	0.050385199	0.076969946	0.85154753	0.076064251	25.67527826	1.562375067	0.060851339	0.162676676	16.78755907	0.032	0.005387843	0.048735989	4.394972688	2.514335938	0.429985593	1	0.99999999	0.946043376	24.30454449	2.322940025	0.095576365	0.045943985	0.150322217	0.4642	0.496477967	0.449886152	0.039354264	2.726949274
Mllt1	1.351197401	2.188242601	2.395703798	0.960381108	2.684633681	3.497956284	3.588501485	1.760761905	1.406044282	3.382957596	0.842521934	2.613834739	3.045106901	2.416759562	2.89097923	2.660357382	3.403465589	3.627118633	1.384693728	2.335912341	2.397979905	2.92625625	2.463016285	2.321333912	3.662104951	3.550051935	3.68791317	3.260018226	1.706124998	2.95948051	2.321084216	2.452690863	2.280083103	2.448288711	3.066275141	2.478262147	3.555966662	0.749628726	1.718832213	1.092678076	0.643004545	1.829803681	2.529208678	1.991015033	1.749962318	1.86077137	2.933518308	2.14506067	2.209582084	1.271994719	1.622959205	4.548159085	1.62097814	3.982855348	2.475157352	1.597951545	3.963266045	2.489440868	1.491182449	1.612991769	2.735937512	1.204490866	3.778148253	1.536142442	3.141871082	2.763839122	2.328453632	3.231937628	3.92715691	4.152258215	1.278259777	6.726668066	1.481175291	2.279071607	2.121301612	2.299938813	1.967326434	2.972522922	2.41770254	1.720522265	2.223046275	3.288530802	3.324017783	1.960444938	2.761220593	2.558966387	2.632359041	3.552372507	3.409661765	3.123435153	2.278562224	3.28791942	1.800550152	2.414454502	3.207032922	3.612471454	3.728034905	2.950902001	2.909424062	4.981089239	4.025419009	3.839514026	3.828904093	1.730582964	4.623145947	2.955479241	2.130428723	3.091727312	A	A	A	0.84826755	1	0.999990169	0.999343081	2.573373568	0.198401035	0.077097642	0.010751109	22.41092122	0.8311	0.813295434	0.832370158	5.867165455	0.11328304	0.296067086	1	0.999839256	0.875707394	2.874709967	0.271072387	0.09429556	0.086632575	17.62328843	0.2158	0.123882379	0.21439038	4.613766123	0.344965125	0.510377869	1	0.999986984	0.969104973	2.457945343	0.127447003	0.051851032	0.008773097	20.99276384	0.8687	0.809929097	0.861080027	5.495892722	0.16741004
Nudt3	28.18211722	39.02365971	35.48636251	34.3336246	41.34335868	29.98248244	29.60513725	41.55398095	34.05751706	37.96430191	30.61163029	36.93462132	36.17586999	36.00971747	38.54638973	36.84594973	44.35141095	44.22294641	34.74322444	39.60433196	38.66742596	30.92077438	38.66935568	39.75284325	38.45210199	45.00958703	48.38989099	52.37762617	39.44159555	41.82732453	41.63884412	44.49881995	45.70079611	39.66227712	30.09492269	33.8282783	16.00184998	14.61776017	32.41226459	18.02918826	23.46966589	20.81401687	21.49827376	18.41688905	16.99963395	30.56981537	26.82073882	16.08795503	20.37725699	12.71994719	24.8080907	29.44334566	13.77831419	29.58692544	29.70188822	22.37132163	33.12158052	26.13912911	21.62214551	24.88615872	27.2073786	20.27559625	26.11850314	29.84505316	21.99309757	20.4524095	27.16529238	22.6235634	30.92636067	21.45333411	17.38433297	22.06347125	41.24503502	36.33108267	48.67828962	41.07033595	37.11689206	39.2620736	38.33785457	37.99486667	49.90738888	43.67168905	54.18148987	39.66130914	36.71400715	39.53603068	47.02350468	50.07699309	40.2766296	40.50390101	46.60695459	41.02751624	46.81430394	33.94438977	56.19943407	43.97791335	39.02009867	41.46017311	52.76637275	67.94716603	52.33044711	42.85393075	40.78615229	40.66869966	45.46093514	63.27412374	51.13028934	45.63978413	A	A	R	0.160413187	0.978228462	0.999658468	0.716564031	38.31066484	1.013525023	0.026455428	0.067132743	10.19167289	0.3069	0.496477967	0.307099107	2.668173724	2.032971613	0.001067539	0.016014745	0.139569276	0.000233228	44.80470973	4.047799754	0.090343175	0.297425151	14.4903314	0.0009	0.00324725	0.002416719	3.79355989	5.812208144	0.32426133	1	0.955736998	0.885612773	23.11107535	2.039250851	0.088236952	0.074986429	12.55309172	0.2643	0.072723187	0.265966706	3.286391727	2.140478182
Snrpc	32.81479402	42.48837716	27.99978814	21.8486702	22.81938629	29.81591309	24.9699895	16.72723809	19.05971138	31.5742709	18.53548256	24.54731755	23.75183383	22.47586393	23.98442028	24.34227004	19.67628543	30.41199469	27.31623081	23.46530124	21.88156663	24.38546875	21.42824168	30.97529939	19.87999831	19.01813537	20.11589002	23.47213123	15.35512498	18.25012981	16.66960482	16.81845163	20.61988198	20.46769363	16.12633593	22.30435932	20.98020331	13.49331708	23.32700861	14.75115403	12.21708636	19.67038957	15.80755424	20.15902721	15.74966087	16.48111785	22.00138731	19.57367862	29.46109445	22.89590495	29.90881963	20.58640428	23.90942757	18.20733873	26.40167842	17.57746699	25.19504843	29.04347679	19.63390224	18.89504644	15.04765632	12.64715409	17.24806811	8.558507893	11.08895676	14.00345155	19.79185587	16.65690932	12.02691804	18.68516197	12.01564191	17.48933697	24.15455089	19.97539232	23.44596518	16.42813438	20.46019492	21.55079118	27.05524271	28.10186365	18.22897946	21.04659713	11.30166046	20.50927012	15.74918412	17.65686807	13.64040594	17.76186254	17.04830883	19.74817064	13.04994728	17.29731521	17.10522644	17.61131519	14.81343778	20.41831691	15.78201443	12.5413335	13.35690137	16.73135103	9.855336194	17.09203018	13.65087546	11.9698655	11.71196973	14.50871627	13.43808887	10.74743304	A	A	A	0.631708976	1	0.99999339	0.988508426	23.179817	1.495620653	0.064522539	0.029047111	2.598691007	0.6104	0.665660723	0.606236394	0.680335715	1.358883988	0.464069933	1	0.999992018	0.957104644	17.10645986	0.733601642	0.04288448	0.04193195	3.174308037	0.4763	0.885588999	0.483140503	0.831031901	1.279719713	0.774985003	1	1	0.997716904	18.65490912	0.345604404	0.018526191	0.022783438	5.384156688	0.6808	0.877521502	0.676197428	1.409568925	1.12929181
Taf11	7.914156206	10.5765059	8.534694782	9.603811077	10.33583967	9.494452772	14.20448504	13.91001905	14.52912425	11.6524095	8.846480312	10.22804898	10.35336346	9.062848358	8.672937689	8.64616149	9.253172069	11.16036503	8.308162365	9.874538531	9.741793362	10.144355	12.80768468	11.67921125	11.77105163	11.9180315	12.62830873	11.73606561	10.43747058	9.568986981	10.90206223	12.08826211	11.10301337	9.597291748	10.22091714	9.045656835	7.823126656	4.122957996	7.120876311	5.463390381	5.787040905	6.404312883	9.484532543	7.217429494	8.249822358	8.240558925	6.705184705	10.99343593	6.628746251	7.631968316	5.796282873	11.7294629	3.647200816	5.405303686	7.095451074	9.587709269	7.643441658	6.016148765	7.455912244	9.447523218	7.447829895	9.033681496	6.242157984	9.655752494	7.762269732	8.107261425	8.343625515	7.955538778	5.645288059	9.342580985	9.970426264	7.802934956	10.02641735	9.518475533	7.033789555	7.775983606	9.049701598	12.26165705	7.483365005	15.05456981	12.1156022	10.39175733	8.310044458	7.238565926	8.079126921	8.444589077	8.734645907	11.9176368	7.884842832	7.858965868	4.764266469	9.577852224	7.05215476	11.50416557	9.162951207	8.79558267	11.55690821	9.590431502	9.12501183	8.940416583	9.161298434	8.174449217	7.990756367	10.52771303	11.71196973	8.597757791	11.30766014	11.33633348	A	A	A	0.441644008	0.429204112	0.982110028	0.762197094	10.5599905	0.311227646	0.029472341	0.042173217	6.745867615	0.4769	0.83327481	0.481077195	1.766064012	0.486003311	0.579450528	1	0.999388141	0.981858286	9.352423751	0.765797713	0.081882273	0.030224552	10.52870839	0.5913	0.936504677	0.593869063	2.756409412	0.48461407	0.905324907	1	0.999999737	0.99984777	7.577427235	0.255172895	0.0336754	0.006174424	22.55365202	0.8997	0.874504385	0.90021382	5.904532292	0.198750048
Anks1	8.300212606	8.935323953	7.48657437	5.042000815	6.30888915	7.162481916	9.270295502	8.979885713	8.90494712	6.264736289	5.055131607	4.886734513	9.135320704	10.02955218	7.388058032	8.779179359	5.530631581	9.067796583	8.559924861	6.901559188	7.79343469	5.65742875	8.866858627	7.761960269	6.408683665	8.114404423	7.599336229	6.628703727	7.225941169	6.21490907	6.611573221	7.796053101	8.128991933	7.834523876	7.949602219	9.169569942	12.44588332	22.48886179	17.67941705	14.20481499	8.359059085	11.66499847	8.430695594	18.66576593	12.74972546	10.1013303	11.52453621	12.87036402	6.383237131	8.903963035	6.955539448	11.7294629	15.80453687	11.94856604	10.56067137	10.6530103	7.643441658	7.053415793	12.17799	10.5996602	6.687847253	11.04116627	12.97711791	8.119610052	8.501533516	5.711934186	16.10513762	11.68469758	11.78147073	10.38064554	8.436514531	5.381334452	7.291939893	10.05472768	18.64512469	8.980713461	7.738150641	8.546003401	8.749780622	6.451958492	10.33716518	4.472401891	8.974848015	8.294190124	6.54511548	7.165105883	13.64040594	7.333930338	7.458635112	9.471061431	5.592834551	7.862416004	7.05215476	6.675256565	5.803202431	4.868983264	8.201676791	6.639529502	8.992765281	10.98394037	5.691109633	6.564330432	8.823126822	8.220269081	13.86943784	8.32907786	10.81602275	7.214030394	A	A	A	0.01273518	0.154723995	0.477627205	0.030349612	7.527952446	0.88688761	0.117812595	0.214950111	4.943341425	0.017	0.015041594	0.016200407	1.294163759	0.888120716	0.047231287	0.571765329	0.828172292	0.268854775	8.393958165	1.528696957	0.182118725	0.167567242	10.19359513	0.0379	0.058707054	0.04409899	2.668676966	1.57535053	0.34134781	0.100660992	0.767302729	0.296471764	11.03856115	0.934977511	0.084701031	0.075524326	7.631314231	0.2557	0.551495764	0.263347996	1.997873394	1.461878681
Zfp523	10.61655101	10.941213	11.37959304	9.843906354	8.99352283	13.32554775	7.326523865	7.043047618	6.561539984	9.146514982	13.05908998	12.27365878	8.6481036	7.129440708	7.602204641	7.315982799	8.721380571	8.92829202	6.671706142	9.768360697	6.594444738	7.023015001	9.23631107	8.632460486	8.762893991	7.353679008	8.269865897	7.063372823	9.835308813	6.017610369	8.651313896	6.832495976	7.236785501	5.288303616	6.700379013	8.302178191	11.02349665	28.11107724	19.1527018	14.20481499	24.11267044	16.92568405	12.435276	23.39442664	11.49975238	15.41781992	13.41036941	18.50114828	9.574855696	13.35594455	13.9110789	15.08073802	13.77831419	17.92284907	13.86088117	21.3060206	16.41924504	9.12794985	12.92358122	15.4386355	16.11163202	13.24939953	11.17017744	13.16693522	10.53450892	11.9766362	13.58264619	16.65690932	18.16310071	7.958494913	9.714774309	13.72240285	8.431305501	12.60192535	10.94145042	10.07592242	7.344685354	11.02310584	6.216949389	8.459234467	8.114118905	10.12867487	9.141048904	8.444993581	8.897266356	3.454604622	7.657771754	6.188003722	5.221044578	6.04535836	2.692846265	8.434228077	7.952429836	6.959310036	6.719497552	8.481454717	7.207534149	10.328157	9.786244571	10.85622014	7.356800257	7.307462179	8.49017864	4.903318399	8.321662704	8.060397929	8.357835758	6.477904844	A	A	A	0.014457707	0.370126195	0.952818751	0.103052256	8.559401632	0.527407558	0.06161734	0.107722247	21.49221775	0.1395	0.204353494	0.144042545	5.626649449	0.900847734	0.306753064	1	0.999993664	0.883427245	7.967722808	0.75725199	0.095039952	0.063392017	11.60682515	0.3284	0.553723714	0.328725919	3.038659719	0.741288762	0.347116557	0.429204112	0.999874274	0.702628723	14.97422388	1.044377804	0.069745037	0.07652942	5.372751312	0.2608	0.20789689	0.258519568	1.406583004	1.70797285
Fkbp5	13.51197401	5.105899402	29.04790855	8.163239415	6.98004757	10.32729951	4.485626856	8.275580951	6.717767126	9.146514982	2.387145481	42.84416073	9.135320704	6.646088796	10.06489065	5.985804108	8.93409717	8.649282895	4.405843679	10.19307203	14.38787943	5.754970625	7.019596413	5.658251411	13.99447249	4.183989781	5.140727449	5.43336371	63.12662493	14.5014545	28.41569767	12.08826211	5.055836446	3.81933039	32.82050059	10.03696169	8.534319989	5.997029812	9.576350901	19.39503585	9.966570448	5.260685583	6.112254305	5.47529134	15.99965548	39.07619877	22.8395354	6.971447178	1.964072963	6.359973597	8.810349967	17.23512917	17.02027047	7.39673136	5.115325193	9.854034527	11.6067077	5.808695359	26.09569285	9.908378009	8.359809066	4.014969554	8.541900399	23.7004834	47.68251407	8.66002925	4.656907264	8.452759951	6.627077286	35.64021635	14.57216146	14.2605363	3.759906507	6.166899641	15.96558582	39.6465643	19.54210925	12.88093266	5.180791158	4.874813083	16.45054244	52.61649283	59.49991832	12.51668691	6.64738291	3.582552942	14.95658546	28.07520207	25.35935938	10.47862116	10.35710102	11.7221475	8.852704912	10.36795169	27.33613777	11.30860629	12.92385434	15.0496002	14.8116134	39.97643415	91.19656168	16.22504314	7.824282276	11.39300452	14.94817189	46.07860816	22.28756202	25.91161938	A	R	R	0.327707916	1	0.999986793	0.897245385	12.28509533	0.866842138	0.070560473	0.070556933	20.41297652	0.3083	0.430835268	0.288480742	5.344104755	4.664199637	4.15E-05	1.01E-05	0.009533803	1.48E-09	20.4090652	17.07214962	0.836498363	0.453653638	16.17652615	0	1.26E-08	3.13E-05	4.235004643	17.459458	3.47E-05	1.42E-05	0.0088037	1.60E-09	12.90406129	9.806240444	0.759934429	0.449084898	15.72500736	0	4.04E-08	3.62E-05	4.116797299	9.8469935
Nudt12	14.47711501	13.1294556	19.31536187	23.76943241	15.9735704	12.82583971	10.76550445	15.49470476	15.62271425	13.53183038	14.74413385	17.50132826	14.49470885	13.7755295	14.34782284	17.15930511	11.91212956	17.57757491	10.57402483	14.44018538	11.98989952	14.14357188	13.54658957	13.92800347	15.30236712	12.93233205	15.86920213	16.40875841	15.35512498	14.3041558	16.73994071	13.40220365	15.86144767	13.90627988	18.51121659	14.25000734	12.44588332	7.496287265	5.402044098	11.19995028	4.822534088	7.090489264	4.636882577	8.710690769	5.249886955	5.050665148	3.771666396	8.312110097	4.910182408	1.271994719	4.868877614	4.787535879	8.104890701	3.413876012	5.280335683	10.91933556	10.75743641	5.601241953	7.704442652	8.756241031	5.471875025	2.208233254	4.435217515	5.047325168	6.098926218	3.500862888	4.268831659	4.723601149	3.92715691	6.574408841	5.879994976	2.959733949	22.1036928	20.24351839	22.2178432	21.79465828	20.59135001	19.9406746	19.22649163	20.07275975	18.78474103	23.15125685	14.79187914	25.63658766	22.29429961	21.49531765	25.48602162	21.88719835	28.66246921	23.17387371	28.58559881	15.29597295	21.90669351	16.33307457	19.70034509	11.93686219	18.39163886	13.1315139	15.86958579	15.70958914	13.6031401	16.59660902	17.31330546	10.81614353	16.18101081	14.64305624	13.43808887	15.90031189	A	A	A	0.107354261	1	0.944449991	0.59901805	14.93150329	1.298832678	0.086986062	0.116937137	14.65312419	0.1167	0.319500257	0.120697523	3.836178943	1.201378527	0.822558909	1	1	0.998926309	19.10579553	0.47441252	0.024830817	0.003082174	0.670841717	0.9452	0.834118923	0.948956815	0.175625951	0.348656538	0.908533558	1	1	0.999863084	5.984718625	0.241385585	0.040333656	0.001034671	14.70079543	0.9816	0.816423446	0.982584243	3.848659245	0.117355467
Cul2	22.77732762	27.17067896	29.94629748	32.17276711	35.83985964	31.48160656	44.40770587	29.93295238	30.77674707	38.08959664	41.70483576	41.48042087	33.86158874	24.65094753	31.37247831	36.18086039	29.7803239	32.92307682	26.68682457	31.00392743	23.97979905	28.18960188	30.29510031	30.97529939	22.10341917	33.59870581	28.27400097	23.03746213	20.0720588	22.19610382	23.07017039	28.38113713	26.96446104	29.47739608	20.89609726	22.42827243	4.267159994	2.248886179	3.192116967	6.829237976	2.893520453	10.29264571	5.479952136	4.479783824	8.749811592	2.924069296	3.771666396	7.239579762	1.964072963	4.451981518	3.014067094	4.548159085	5.673423491	6.258772689	5.775367154	6.391806179	5.378718204	11.40993731	5.716199387	8.756241031	5.319878496	3.613472598	3.285346307	6.80291653	6.283742164	5.896190127	3.298642646	5.966654083	3.681709604	4.844301251	7.92521062	6.726668066	23.69880465	23.99728339	19.98489413	23.98507619	27.14910479	33.56473799	23.25599586	22.08003573	23.11968126	25.51899902	20.60891026	32.1211363	28.32807794	23.41454244	20.10165086	22.91853231	28.02315763	16.82624744	27.54988871	24.44496612	15.30467629	29.6835877	25.80897923	29.68509151	22.61674509	22.13176501	10.84421696	13.53834511	18.60021197	16.96817489	26.30290638	19.3248431	17.5679546	10.8815372	20.6487707	15.60586167	A	A	A	0.16092161	0.272628341	0.968837946	0.388708099	29.69490968	1.943393639	0.065445346	0.011495053	17.17461862	0.812	0.814180975	0.821806804	4.49630464	0.913223507	0.012703857	0.461645713	0.585783569	0.078219844	22.4223726	2.071918844	0.092404086	0.159406425	23.19024408	0.0489	0.018077619	0.05208813	6.071191703	3.104165871	0.10771771	0.109887446	0.961648698	0.176335963	5.424737947	1.082292604	0.199510578	0.135042118	19.08237906	0.0843	0.015200931	0.084796975	4.995755156	1.138290667
Bambi	0.5790846	0	1.048120412	0	1.879243577	0	1.943771638	1.056457143	1.562271425	1.378241984	1.544623547	2.500189751	1.218042761	0.241675956	1.177806353	0.266035738	0.850866397	0.558018251	0.251762496	1.698845339	1.198989952	1.75575375	0.8620557	1.886083804	1.177105163	0.887512984	1.117549445	1.847343661	0.401441176	0.493246752	0.703358853	1.313941534	0.793072384	1.077247033	0.908525968	1.239131073	1.777983331	2.998514906	1.718832213	1.092678076	1.929013635	3.202156442	2.529208678	5.226414461	2.999935403	3.189893777	4.190740441	4.826386508	1.964072963	0	2.550364464	4.548159085	3.647200816	1.137958671	5.610356663	3.19590309	3.680175613	4.356521519	5.716199387	8.064958844	6.079861139	2.810478688	2.46400973	2.633387044	1.663343514	2.948095064	2.522491435	1.740274108	4.663498831	2.768172144	1.789563688	5.919467898	0.341809682	0.402189107	0.66988472	0.657125375	1.442706052	1.857826826	1.266415616	0.860261132	0.333456941	1.052329857	1.662008892	1.055624198	1.431744011	0.639741597	0.119652684	0.802148631	1.172071232	0.100755973	4.142840408	1.715436219	2.700825227	0.994187148	2.748885362	1.099447834	1.739749622	1.0328157	1.454712031	0.766321421	0.832845312	1.733974076	1.331792728	1.009506729	1.078734054	1.209059689	0.65551653	1.030575771	A	A	A	0.565138943	1	1	0.979681685	1.038692007	0.037424104	0.036030029	0.008886377	16.45777726	0.8523	0.794917143	0.859411019	4.308636012	0.082373489	0.38531306	0.252057768	0.980391705	0.582403713	1.201185821	0.099652099	0.082961434	0.05417746	23.39854134	0.4038	0.224257792	0.388259571	6.125723798	0.25790407	0.384651527	1	0.999998842	0.927713412	3.29104205	0.525961643	0.159816142	0.0593709	21.66245315	0.3554	0.916397945	0.35356506	5.671216973	0.582942814
Mtpap	5.790846004	9.482384603	7.187111395	13.20524023	8.456596094	5.163649753	12.11119251	7.74735238	10.93589997	8.394746627	6.178494186	9.205244082	9.135320704	7.491954642	8.672937689	8.247107883	9.997680166	8.788787457	6.419943646	9.025115862	7.643560946	8.291059376	6.773294784	8.777543855	7.454999365	7.860829285	8.60513073	9.997389227	8.530624991	9.27303893	6.681909106	7.182880385	8.822930268	8.324181618	7.041076251	6.691307796	2.489176663	4.872586722	5.156496639	6.282898938	8.680561358	4.345783742	2.318441288	3.235399428	5.499881572	1.594946889	3.352592352	4.826386508	2.946109445	8.267965676	4.405174984	3.351275116	5.268178956	2.560407009	5.280335683	7.457107209	6.794170363	4.356521519	3.727956122	4.378120515	4.103906269	7.026196719	2.628277046	4.169529486	3.326687028	5.711934186	4.074793856	4.723601149	4.663498831	4.844301251	4.601735199	2.690667226	8.31736894	7.105340891	7.480379368	6.680774648	6.820064972	7.183597062	5.986692004	9.749626166	7.113748081	6.840144068	7.97764268	6.635352099	8.999533786	7.165105883	8.136382489	9.625783568	7.245531251	4.836286688	8.492822836	6.718791858	6.902108914	6.817283301	5.039623164	7.224942907	8.077408961	5.754258901	8.463779088	6.513732082	6.662762497	8.298304509	9.322549095	8.652914822	8.938082164	5.910958481	5.080253108	4.858428633	A	A	A	0.269058241	0.168184799	0.980524855	0.3978847	8.321683195	0.096823718	0.011635112	0.070605877	12.21834508	0.2912	0.705739827	0.288222473	3.198755261	0.618462828	0.055350801	0.370126195	0.838480246	0.228855113	7.267274988	0.709447544	0.097622224	0.168474118	6.286288698	0.0416	0.019965698	0.043286044	1.645746533	0.764523847	0.259167295	1	0.923961199	0.826357025	4.56283775	0.215627118	0.04725724	0.056360346	8.91859281	0.38	0.073751612	0.3733045	2.334882138	0.557766909
Map3k8	2.702394802	1.641181951	1.946509336	0.240095277	0.134231684	0.999416081	1.345688057	0.352152381	0.781135712	0.626473629	0.842521934	0.909159909	1.096238485	1.570893715	1.177806353	0.931125084	1.169941296	0.558018251	1.384693728	1.16795617	1.198989952	0.682793125	0.8620557	0.652875163	1.831052476	1.014300553	0.894039556	1.30400729	1.00360294	1.183792204	1.266045936	0.525576614	0.49567024	0.587589291	0.794960222	0.991304859	4.267159994	7.496287265	1.718832213	7.648746534	3.85802727	1.829803681	1.896906509	3.235399428	4.999892338	2.924069296	1.04768511	5.362651675	2.455091204	8.903963035	5.564431558	1.19688397	6.889157096	1.706938006	1.980125881	4.527529377	1.981633022	2.074534057	1.988243265	1.152136978	1.519965285	3.011227165	3.613880938	1.755591363	2.217791352	3.316606947	0.970189013	3.977769389	3.681709604	3.460215179	3.067823466	0.807200168	2.164794656	1.608756428	1.339769439	1.533292542	1.311550956	1.362406339	0.46051477	2.867537108	1.111523138	0.789247392	0.664803557	0.603213827	0	2.942811345	0.837568786	1.260519277	0.10655193	0.503779863	0.621426061	1.143624146	0.75022923	0.284053471	0.916295121	1.099447834	1.491213962	0.7377255	0.661232741	1.021761895	0.555230208	1.114697621	0.998844546	0.144215247	0.924629189	0.806039793	0.65551653	1.325025991	A	A	A	0.02386327	0.039883167	0.464686953	0.01704951	1.022343409	0.320954883	0.313940385	0.208086948	3.545872784	0.0155	0.002130683	0.018800856	0.928307324	0.325555464	0.18290427	0.752381851	0.967496406	0.672251795	1.024614471	0.205606803	0.200667479	0.094384469	5.722531108	0.1842	0.430131496	0.185440133	1.498155141	0.282068976	0.155320003	0.978228462	0.994692846	0.706526969	3.276309351	0.877359708	0.267789032	0.110096745	8.808157674	0.1357	0.013743169	0.137651656	2.305970287	0.958041214
Svil	14.67014321	23.88831506	16.02126915	26.41048046	22.01399618	17.48978142	33.79172232	24.29851428	23.9027528	20.79892448	39.4581106	19.0923581	18.87966279	21.99251201	22.2712474	21.41587692	21.27165993	24.41329849	19.63747468	25.58885791	26.37777895	27.11664125	25.36906774	28.00109032	25.76552412	21.30031161	26.03890208	24.88480579	15.95728675	22.78799992	17.37296368	21.98662167	28.74887391	19.68424124	10.56161438	26.88914429	80.0092499	47.22660977	29.95679	62.82898938	54.33388405	56.03773773	38.14889756	40.81580817	28.74938095	32.9622357	48.19351507	53.09025159	41.73655047	34.34385742	23.18513149	19.38952031	45.79263246	30.44039444	36.79733929	61.52113448	32.55539965	39.00124027	50.70020326	45.39419692	32.52725709	23.68832037	20.86194905	18.65315823	17.74233082	34.27160512	39.97178735	40.27491506	29.20822952	22.49139867	45.76170003	25.56133865	31.56042735	30.03011999	22.77608046	24.75172247	26.62448441	29.10595361	36.2655381	21.64990516	25.23157522	18.94193742	16.12148625	17.34239753	34.66865856	32.11502816	20.69991427	22.68934698	25.35935938	17.02775938	26.72132063	20.58523463	21.00641843	20.30982317	22.90737802	22.4601486	21.99540594	16.6725963	18.51451676	9.06813682	13.8807552	21.17925479	19.64394274	20.47856508	18.80079352	12.89663669	20.81264983	15.75308678	A	A	A	0.856429559	1	0.999999775	0.999447388	23.03063691	1.830274213	0.079471281	0.009173579	11.50768587	0.8617	0.824509451	0.855193162	3.012705116	0.721932774	0.005150561	0.461645713	0.566924043	0.039697753	22.13036806	3.453440197	0.156049831	0.211077956	2.951634515	0.0176	0.023343012	0.017622751	0.772736109	3.899850933	0.021888776	0.613081759	0.919882782	0.185791275	38.50708031	7.74782765	0.201205274	0.141015948	23.49195447	0.071	0.034099874	0.075346649	6.150179299	7.482303042
Zeb1	15.63528421	13.4941627	17.06938956	13.44533551	12.48354662	20.48802967	15.10161042	9.684190475	9.998537118	15.78713545	16.00791675	12.50094875	13.52027464	14.62139535	15.09733598	14.49894773	11.48669636	8.788787457	16.61632473	14.86489671	10.19141459	13.6558625	14.40864527	14.07308684	8.762893991	7.987616854	9.610925231	12.17073471	11.34071322	11.73927269	8.158962698	7.445668692	10.11167289	10.57660723	12.03796907	14.12609424	16.71304331	22.86367616	14.24175262	34.14618988	14.14609999	17.15440951	14.12141512	16.6747509	17.24962857	15.68364441	15.29620261	17.96488311	13.50300162	15.89993399	13.44737627	11.49008611	13.77831419	10.81060737	12.54079725	22.63764689	23.77959627	15.97391224	21.12508469	20.968893	15.80763896	14.45389039	15.60539496	17.33646471	15.70935541	17.13580256	15.52302421	21.13189988	14.72683841	13.84086072	21.73041622	18.02747042	9.456734548	13.94255571	14.96075874	16.09957169	12.85319937	10.65154047	11.51286924	9.176118744	13.56058228	12.62795828	11.63406224	4.976514074	13.80610297	16.24943656	13.76005862	14.20949003	13.31899127	12.09071672	4.557124449	14.72416088	16.05490552	8.37957739	12.67541584	14.29282184	10.81130122	13.7216943	14.01813412	13.28290464	9.022490882	12.38552912	7.990756367	13.98887896	12.79070379	11.2845571	12.78257234	14.28083568	A	A	A	0.126833478	1	0.999999721	0.659121227	12.6931182	0.777990693	0.061292322	0.050210247	19.46554859	0.4171	0.790465007	0.416890311	5.096068705	0.937954586	0.027659339	0.154723995	0.628044407	0.065679662	12.28244171	1.291366557	0.105139238	0.190462699	10.88843789	0.0276	0.003046562	0.02738899	2.850586375	1.71848789	0.731770093	1	0.999999998	0.995976469	17.02918678	0.34633065	0.020337474	0.018153054	11.93877895	0.7602	0.857495333	0.732716954	3.12556502	0.830084132
Epc1	19.88190461	22.06477956	23.35811203	17.52695521	15.1681803	14.49153318	17.34442384	15.67078095	17.96612138	17.04008271	24.15229545	13.86468862	14.61651313	19.93826639	14.45489615	13.70084051	12.97571256	16.04302472	14.97986851	17.83787606	16.63598559	17.947705	17.36426481	11.96937798	14.12526196	11.53766879	15.19867246	13.36607473	27.29799997	14.5014545	13.01213879	12.52624262	13.58136457	15.47318466	16.80773041	13.13478938	13.15707665	22.11404743	13.01401533	34.69252892	20.57614544	25.61725153	21.70904115	23.14554976	25.99944016	15.68364441	17.18203581	26.54512579	18.41318403	15.26393663	16.69329468	14.36260764	11.75209152	21.90570441	9.240587446	20.50704483	11.88979813	13.06956456	20.62802387	17.28205467	17.32760425	25.89655362	19.54781053	27.43111504	38.99616461	29.84946252	18.82166686	37.29158802	22.58115224	14.87892527	29.39997488	25.56133865	9.342797988	18.23257285	17.97523997	17.41382244	18.0994032	14.73875949	16.80878909	16.48833837	14.78325773	14.99570046	11.96646402	13.57231111	18.30586986	15.99353992	18.90512402	13.86571204	14.17140671	12.19147269	6.421402632	11.00738241	12.60385106	13.91862007	13.28627925	13.35043798	14.91213962	14.3118747	17.19205127	14.56010701	15.68525338	13.12866086	10.65434182	13.26780273	15.41048649	15.04607613	11.96317667	11.6307837	A	A	A	0.401137999	0.7032777	0.900951876	0.840758197	16.29187219	0.757961044	0.046523876	0.035148964	13.41347795	0.55	0.426440797	0.544668189	3.511640315	0.943611169	0.035484554	0.252057768	0.845676169	0.134734493	14.33487355	1.474594529	0.102867634	0.165297042	11.09890172	0.0433	0.023906207	0.046197391	2.905685677	1.564272658	0.766442998	1	1	0.997427156	21.11708689	1.334035051	0.063173252	0.02199086	19.98742702	0.6814	0.661087263	0.685571839	5.232696158	1.508390711
Sos1	41.88711943	44.49426621	41.17615903	49.9398176	49.39725973	37.64467239	43.5105805	40.4975238	34.52619848	36.71135465	43.10903898	50.23108499	38.00293413	37.09725928	38.65346303	35.91482465	38.71442107	34.73663614	39.02318687	42.36495563	35.52007734	46.23484875	38.42305405	38.30200955	28.6428923	27.63969007	31.96191414	36.62087141	35.92898525	33.54077911	28.48603356	33.46171106	39.15794894	27.61669666	40.77010281	31.10218994	29.15892663	22.86367616	21.36262893	21.03405297	14.78910454	11.43627301	19.81213465	17.9191353	14.24969316	14.08869752	14.03898048	17.42861795	19.14971139	19.07992079	15.5340381	16.27762199	14.58880326	11.37958671	30.0319092	22.90397214	38.78338915	21.16024738	33.30307469	27.88171486	17.93559036	16.46137517	14.29125644	15.80032226	20.51457001	14.00345155	16.29917543	15.66246697	13.25415457	7.958494913	21.98606817	13.72240285	43.29589311	61.40087034	47.22687273	48.40823597	47.47814461	43.10158237	39.48914149	48.31800026	48.35125649	45.1186426	43.54463296	50.21755111	44.58859921	43.88627354	44.75010369	42.85765541	44.75181067	31.93964334	38.32127377	45.03020075	48.01467071	40.4776196	41.69142799	43.97791335	39.26863433	34.82064361	32.79714397	27.71529141	41.22584295	25.51418998	27.30175092	29.27569515	39.29674055	27.00233306	31.79255171	29.88669735	A	A	A	0.086471551	1	0.999997673	0.557234564	38.1377111	1.385386292	0.03632589	0.042344732	17.03107755	0.4677	0.858550303	0.479615439	4.458725677	1.710922118	0.342212626	1	1	0.905926259	40.55347484	1.506626951	0.037151612	0.044542022	8.994964486	0.461	0.461045315	0.461254137	2.354876196	2.39234027	0.67113077	1	0.999999713	0.992138315	18.6890007	1.790740233	0.09581787	0.027880503	4.197728042	0.6226	0.153620398	0.618728243	1.098962632	1.52904129
Map4k3	9.458381807	6.929434902	6.737916933	13.44533551	7.919669358	6.995912569	11.36358804	12.67748571	10.93589997	9.397104434	7.723117733	9.091599094	6.212018079	7.129440708	6.424398288	8.779179359	9.359530368	7.95176008	6.545824894	10.51160553	6.594444738	11.50994125	8.251104556	6.673834997	6.539473128	7.480466577	6.817051618	8.584714662	8.028823521	6.708155822	6.400565565	5.255766136	9.417734556	8.22625007	9.198825424	7.930438869	6.045143325	10.11998781	5.647591557	10.38044172	6.43004545	7.547940184	6.323021695	9.208444527	8.499816975	7.443085481	7.333795771	8.580242681	5.89221889	2.543989439	3.709621039	9.814448553	4.457689886	2.560407009	7.590482545	12.78361236	8.775803385	8.298136227	11.68092918	7.604104053	4.559895854	8.832933018	8.870435029	7.680712211	7.762269732	7.001725776	5.82113408	6.712485844	8.345208435	7.958494913	8.180862576	6.18853462	8.431305501	8.177845176	8.485206447	6.89981644	9.443166884	5.449625357	8.519523237	11.04001786	7.113748081	6.182437908	5.817031121	4.825710618	8.18139435	10.61971051	10.05082543	9.052820261	8.417602483	7.758209896	8.907106877	6.861744877	10.35316337	10.22592495	8.704803647	6.439623026	8.077408961	8.262525602	6.347834316	7.152333267	12.07625703	6.31661985	6.326015457	5.33596414	7.859348109	6.716998274	4.752494843	8.833506605	A	A	A	0.14029415	0.318168664	0.998105733	0.398768676	8.301625066	0.87106914	0.104927545	0.087279608	13.75351452	0.2105	0.01341314	0.211820422	3.600661683	0.804952131	0.439009403	0.064077372	0.48947067	0.199202252	7.883400132	0.250835759	0.03181822	0.052384329	8.939456304	0.4089	0.390089771	0.400963582	2.340344188	0.57905681	0.201442029	0.496152136	0.999596743	0.595103034	7.419724359	0.669348755	0.090212078	0.090035779	12.25320075	0.1982	0.023156963	0.201193893	3.207880454	0.950334204
Pkdcc	10.80957921	2.552949701	11.08013007	14.88590717	15.57087535	13.32554775	18.39107011	14.61432381	13.12307997	16.5389038	15.30581514	14.31926857	12.91125326	16.19228907	17.7741686	15.96214429	18.71906074	6.835723578	4.154081183	25.37650225	18.28459677	13.6558625	14.40864527	11.24396114	9.678420229	15.594871	23.13327352	13.14874018	14.15080146	15.58659735	7.455603845	13.75258805	25.97312056	15.17939001	8.971693933	14.00218113	25.60295997	18.74071816	18.66160688	10.38044172	14.46760226	16.23950767	18.96906509	18.16801217	16.2496501	26.05079918	27.23981286	21.4506067	19.39522051	8.903963035	13.9110789	27.04957772	14.58880326	19.3452974	23.2664791	26.89885101	22.08105368	26.96894274	39.7648653	19.35590123	24.0154515	11.04116627	15.11259301	31.82009345	14.78527568	16.03026691	13.00053278	18.39718342	22.82659954	31.83397965	20.45215644	23.40880487	4.215652751	5.228458392	4.354250677	10.514006	6.688909876	6.688176575	4.605147696	5.448320504	7.336052708	7.892473925	12.46506669	6.635352099	6.238313192	3.710501261	4.90576003	5.958818399	6.819323531	2.115875426	29.20702487	12.00805353	9.903025833	13.49253987	15.57701705	11.46567027	8.823015942	9.442886402	7.670299799	17.88083317	6.523954945	9.908423294	8.656652731	7.066547105	11.8660746	10.8815372	8.030077493	9.127956825	A	A	A	0.010767605	0.109887446	0.177608419	0.00952372	14.33497955	3.373912012	0.235362178	0.173070536	11.63382763	0.0358	0.007350853	0.039377729	3.045728952	2.901324882	0.860117902	1	0.999999975	0.999490469	8.890952791	0.42545871	0.047852994	0.017011341	16.97136841	0.7836	0.237991415	0.747319535	4.443093859	0.898481265	0.02489504	1	0.721484132	0.235255386	20.40742817	3.656885911	0.179193864	0.09368613	16.49323006	0.1984	0.197404499	0.187889305	4.317917532	2.86260319
Cox7a2l	203.6447512	269.1538399	207.37811	162.7845977	210.0725855	212.3759173	219.0481115	228.0186666	208.7194623	189.1950359	255.7054071	190.0144211	229.6010604	252.0680223	270.145948	243.0236468	261.3223422	207.1642758	292.1703765	226.9020305	246.2425615	204.7403956	224.750236	220.45418	266.1565563	309.7420313	257.5951472	251.238738	357.1822864	298.6115834	238.0869718	255.6930225	264.687908	266.8634695	370.6785949	222.0522883	61.16262659	60.34511248	114.9162108	65.28751505	88.41312494	93.31998773	93.58072109	94.57321406	98.74787368	115.6336494	97.64425226	68.64194145	111.4611407	101.7595775	115.2301035	127.5878312	41.33494258	132.8566748	67.32427996	60.98848396	93.98602335	114.5142799	64.61790611	77.6540323	111.7174484	98.76825102	102.0100028	68.0291653	88.15720624	75.36068007	104.1983	87.51092656	85.1702155	120.0694667	77.46254252	113.0080235	193.008534	208.8702096	229.8821063	196.5900081	188.4698724	184.0487109	177.1830576	212.0543691	207.965979	198.1010955	183.3195807	177.6464721	163.5256196	168.7638332	211.6655974	206.1521981	167.7127381	198.1869982	72.70684916	156.390602	144.0440121	187.4752908	149.050673	134.2896997	164.0335358	205.2352342	189.7737967	202.8197362	205.435177	126.5801076	193.6093678	197.4306732	205.8840995	225.0194422	196.8188381	175.3451061	A	A	R	0.703409546	1	0.999999845	0.994412342	244.2633814	3.480419816	0.014248635	0.000780351	21.21978143	0.9858	0.714293935	0.986838392	5.555325787	1.724824818	0.008399567	0.029677335	0.297526099	0.004132671	183.1320006	18.68509381	0.102030741	0.243815284	11.7186408	0.0054	0.001050022	0.008531802	3.067932986	21.47838438	0.28109974	1	0.999993604	0.864179057	91.77662027	7.63264377	0.083165448	0.034415475	10.48963333	0.5448	0.394808997	0.551745574	2.746179584	5.781634606
Thada	8.107184406	11.48827365	8.534694782	7.923144138	10.33583967	7.329051263	6.728440284	10.91672381	6.873994268	11.02593587	5.616812896	8.864309116	8.03908222	7.491954642	8.672937689	9.710304443	8.295947372	8.230769206	12.0845998	7.750981858	8.54280341	8.486143126	9.605763512	10.4460026	8.501315066	12.55196934	10.39320984	11.41006379	8.430264697	7.990597376	7.455603845	9.810763453	9.616002652	10.38074414	7.154641997	10.40870102	22.75818664	33.35847833	22.09927131	33.32668132	24.75567498	23.32999693	19.17983248	14.43485899	22.49951552	25.51915022	19.69648007	23.59566737	9.083837455	13.99194191	18.08440256	10.29320214	32.01431827	12.51754538	10.72568186	18.64276802	14.72070245	16.59627245	15.4088853	16.59077248	17.47960077	12.64715409	13.63418717	23.91993232	9.795245138	21.00517733	18.23955345	13.42497169	13.99049649	24.56752777	16.1060732	10.7626689	8.773115183	9.92066464	10.2715657	10.07592242	9.049701598	9.660699497	7.368236313	11.18339472	10.89292675	7.366308997	7.97764268	8.294190124	8.18139435	9.596123951	11.96526837	7.448522999	8.417602483	9.974841295	19.2642079	6.718791858	7.952429836	7.527416978	6.719497552	4.554855311	7.45606981	5.311623601	7.141313606	9.06813682	4.303034113	8.917580964	5.826593184	7.78762334	5.547775136	8.866437722	7.538440095	6.036229514	A	A	A	0.373645141	1	0.999999999	0.922536738	9.032567421	0.432844711	0.047920452	0.046191044	9.045804565	0.4545	0.434302914	0.447910332	2.368186097	0.496521223	0.660965447	1	0.999949788	0.991295916	8.393720062	0.577934131	0.068853158	0.038433856	5.952957523	0.5552	0.860870736	0.514005897	1.558480635	0.718786752	0.100924958	1	0.999988863	0.597792669	18.51323588	1.253119399	0.067687756	0.068199498	15.10174774	0.3029	0.290707375	0.301181131	3.953628312	2.376374284
Abcg8	51.15247304	82.24145108	49.26165935	54.02143731	63.0888915	45.80657039	36.93166111	46.66019047	57.96026985	38.59077554	62.76788412	58.64081415	44.33675648	55.46463195	39.93834269	33.91955661	44.88320245	76.58800499	41.79257432	60.62754302	71.78952339	56.964455	74.259941	38.73725966	99.92314939	67.83134947	35.76158226	36.07753504	71.15544845	70.43563613	47.12504317	82.16514392	33.9038444	38.87882473	92.32895148	64.55872892	89.61035988	148.0516735	104.6032175	54.63390381	52.40487042	50.77705215	160.3939837	115.229995	71.74845506	63.79787555	33.3163865	62.7430246	57.44913418	155.8193531	107.8108614	94.55383362	44.98214339	50.07018152	64.18908065	105.1984767	127.1076039	45.63974925	27.83540571	47.69847088	49.70286481	96.76076624	111.2089725	61.88459553	38.07208488	56.01380621	58.59941641	75.57761839	124.1963373	76.47075547	26.58780337	50.85361058	32.69979296	51.34614267	56.04702153	39.20848072	23.08329683	25.88572045	90.26089483	50.46865309	53.79771986	31.70143693	19.61170492	35.43881235	39.88429746	71.39516219	52.88648618	41.25335815	22.16280147	30.83132764	22.3713382	44.88724773	71.27177683	33.23425609	23.21280972	22.14602065	31.06695754	54.44414191	89.39866662	66.66996366	28.03912551	34.43177095	30.79770683	62.15677147	71.19644758	50.78050695	22.28756202	37.9840784	A	R	R	0.311369746	1	0.99987351	0.886584582	56.29116695	2.186593985	0.038844353	0.065290541	23.48447753	0.3076	0.066122135	0.317576957	6.148221841	6.261573738	4.62E-07	3.81E-05	0.001268049	1.17E-11	43.26282325	20.30898698	0.46943277	0.513397518	8.234942048	0	2.59E-10	4.16E-06	2.155902787	19.48301979	1.29E-08	9.25E-07	0.000316862	3.22E-15	76.61000838	38.75886874	0.505924351	0.5933938	7.159050615	0	6.69E-11	1.76E-07	1.874235068	39.53860853
Slc25a46	27.60303262	41.39425586	34.88743656	30.01190961	36.91371311	30.14905178	25.86711487	33.63055238	26.24615993	31.44897617	30.75205061	38.29836118	36.54128282	35.28468961	35.12004398	29.92902054	32.65199799	33.20208595	43.55491179	34.93250728	34.17121364	28.4822275	34.48222799	28.72650716	34.00526026	45.26316217	38.66721081	40.20689146	49.47762495	43.80031154	44.1006001	40.20661094	41.338898	35.25535744	56.21504426	37.91741084	8.889916655	8.620730354	10.55854074	9.014594129	10.28807272	11.66499847	13.27834556	9.457321406	12.49973085	11.69627718	10.68638812	8.580242681	12.76647426	18.44392343	14.14293021	8.856941377	5.673423491	11.94856604	15.0159546	10.38668504	16.70233547	9.542856661	9.941216325	9.908378009	13.98368062	13.65089648	14.12698912	10.31409926	9.2407973	11.9766362	13.00053278	12.18191875	10.06333958	10.38064554	12.52694582	12.37706924	42.61227375	46.78799945	41.86779497	37.45614639	33.0510841	35.2987097	42.59761618	48.60475397	46.23936252	32.75376679	34.56978495	47.35228544	38.24801859	37.48885757	48.10037883	49.38943712	42.08801242	55.21427302	42.25697216	43.45771755	44.4135704	34.93857692	31.00131825	37.53829032	37.28034905	43.96843981	44.56708676	37.93291036	43.72437889	29.4775593	37.29019638	50.61955171	44.69041082	40.57066958	41.95305792	46.6703599	A	A	A	0.725845329	1	0.999998838	0.995679946	36.13033087	0.097172863	0.002689509	0.008728957	23.40614364	0.8566	0.83327481	0.861731181	6.127714077	0.876626846	0.060296111	0.252057768	0.89284449	0.197363786	41.43331212	3.022629149	0.072951666	0.148895493	6.63368268	0.0636	0.009543867	0.064388762	1.736694065	3.229067156	0.004089737	0.214927858	0.30143559	0.011433394	11.46241296	1.838666983	0.16040837	0.207944847	5.374209616	0.0164	0.015587292	0.018858628	1.406964787	1.619934031
Sap130	6.176902405	6.017667152	4.491944622	6.2424772	3.624255469	4.663941713	4.784668646	5.458361904	2.968315707	4.385315402	3.650928383	2.045609796	3.532324006	4.591843168	2.783905925	4.123553941	5.105198383	4.46414601	6.671706142	4.884180349	4.646086065	5.26726125	4.433429313	3.627084238	4.969999577	4.691140057	4.581952727	3.042683678	2.910448526	6.11625972	3.094778955	4.905381727	4.85756835	4.994508971	5.224024315	4.460871864	4.622756661	8.245915991	2.45547459	5.190220862	3.536524998	6.404312883	4.426115187	5.47529134	4.999892338	4.519016185	3.981203418	7.239579762	5.89221889	5.723976237	5.332580243	4.787535879	1.62097814	5.120814019	6.765430094	8.256082982	6.794170363	4.563974925	7.455912244	3.686838329	7.143836838	4.215718031	4.59948483	5.047325168	2.587423244	6.633213893	7.761512107	5.718043497	6.381629979	8.304516431	3.834779332	5.11226773	3.987779629	5.630647499	4.019308317	4.380835835	2.754257008	4.21107414	3.108474695	6.021827926	2.889960158	5.393190515	3.98882134	3.619282963	4.192964605	3.9663979	5.504023448	4.239928477	3.409661765	4.030238907	3.935698387	4.717449603	5.251604609	5.539042682	4.123328043	3.298343501	5.094981037	8.114980502	5.422108478	4.214767818	5.968724737	4.706501065	4.99422273	7.066547105	4.469041082	5.104918688	3.27758265	4.711203523	A	A	R	0.463891106	1	0.999999998	0.957053009	4.513131072	0.324974152	0.072006362	0.0480199	4.748531323	0.4273	0.26883463	0.43353578	1.243162593	0.332316514	0.004965087	0.070259791	0.554965425	0.008924584	4.602473834	0.702183925	0.152566631	0.202797716	7.7208445	0.0186	0.006234279	0.021067246	2.021312363	0.722407467	0.042109918	0.232849158	0.832914003	0.141814498	5.399006711	0.837743814	0.155166285	0.150270639	4.368176606	0.0665	0.008824048	0.062637069	1.143585961	0.90957882
Tpgs2	4.246620403	4.194131651	3.144361235	2.881143323	3.624255469	2.66510955	4.934189542	4.225828571	4.999268559	3.25766287	2.527565803	5.227669479	3.41051973	3.141787431	3.105125839	3.192428858	3.08439069	3.069100382	4.154081183	3.079157176	2.697727393	3.901675	4.556580128	5.585709726	3.923683877	4.183989781	3.576158226	2.06467821	4.315492642	3.354077911	4.571832546	3.416247988	3.965361918	2.840014905	3.066275141	2.354349039	3.911563328	3.748143632	2.701022049	4.643881824	3.215022725	2.515980061	2.950743458	4.230906945	1.499967702	1.86077137	2.304907242	3.753856173	4.664673288	1.907992079	3.477769724	3.830028704	4.457689886	2.844896677	5.280335683	2.396927317	1.132361727	4.77142833	4.225016938	3.456410933	3.343923626	2.408981732	1.806940469	1.536142442	4.990030542	5.159166362	4.656907264	2.983327042	2.699920376	2.076129108	4.090431288	3.228800671	5.810764602	2.010945535	5.694020116	4.380835835	3.803497773	5.449625357	5.180791158	3.441044529	4.001483295	4.735484355	3.157816894	6.182941729	3.681627458	6.397415967	4.068191245	4.698299123	4.262077207	4.735530716	5.17855051	6.289932804	2.100641843	3.550668386	3.359748776	3.76953543	4.473641886	3.098447101	3.04167061	4.087047581	4.303034113	7.059751597	5.660119093	5.480179387	4.469041082	4.433218861	5.89964877	5.005653743	A	A	A	0.083441977	0.294638462	0.951182692	0.27613389	3.625552663	0.376427604	0.103826269	0.14002722	2.123097565	0.0799	0.020749344	0.076839182	0.555825643	0.445821596	0.158696876	0.496152136	0.961802092	0.52331607	4.516236794	0.541256007	0.119846685	0.137306557	23.85272716	0.0854	0.097367003	0.081090801	6.244629367	0.622457971	0.016860076	0.142220261	0.505973683	0.036708478	3.293512654	0.744814679	0.22614599	0.214437731	22.11839333	0.0168	0.005828205	0.016382221	5.790581834	0.749772417
Slc39a6	1.930282001	2.735303251	2.695166773	2.160857492	2.013475261	3.164817591	2.541855218	1.936838095	1.718498567	2.881778693	3.650928383	2.727479728	2.192476969	2.295921584	1.391952962	2.261303774	2.658957491	2.232073005	3.147031199	2.123556673	2.697727393	2.7311725	1.847262214	3.119292444	2.746578714	1.39466326	3.240893392	1.956010936	3.311889702	2.367584408	3.235450725	3.153459681	2.874887391	3.329672647	2.83914365	2.850001469	2.489176663	2.623700543	1.473284754	1.912186633	0.964506818	2.287254601	1.686139119	0.995507516	1.749962318	0.797473444	2.933518308	2.681325838	4.664673288	1.907992079	0	5.745043055	2.026222675	1.137958671	2.805178332	4.26120412	1.415452159	1.45217384	3.727956122	2.534701351	1.823958342	0.802993911	2.299742415	4.388978407	4.435582704	3.132351005	1.940378027	2.237495281	0.981789228	4.844301251	2.556519555	4.036000839	2.164794656	0.804378214	0.66988472	2.299938813	1.967326434	1.857826826	2.302573848	2.007275975	1.000370824	1.183871089	2.991616005	1.658838025	2.147616017	2.303069748	1.196526837	1.948075246	1.704830883	3.425703071	1.657136163	0.85771811	1.050320922	0.994187148	3.207032922	1.413575786	1.242678302	1.6229961	0.79347929	1.915803554	2.637343489	2.600961115	1.831215001	1.586367717	1.541048649	3.358499137	2.458186988	1.619476211	A	A	R	0.340565169	1	0.999988287	0.904972494	2.567540443	0.170455757	0.066388733	0.073040445	20.05165151	0.2756	0.596050949	0.275646341	5.249510089	0.217682701	0.00719916	0.004707839	0.038254282	0.000137998	1.815500629	0.559541488	0.30820231	0.316386406	19.96931325	0.0015	8.21E-06	0.001510039	5.227953984	0.582626839	0.256642914	0.496152136	0.948916564	0.646020628	2.431739613	0.597616254	0.24575668	0.090844826	19.36762412	0.1966	0.0514534	0.198170962	5.070432138	0.570952882
Elp2	17.37253801	20.05889051	19.31536187	28.33124268	18.79243577	21.65401509	26.91376114	17.60761905	21.7155728	19.29538777	24.15229545	18.41048816	25.82250652	22.71753988	20.77222113	20.88380545	20.52715183	21.20469355	28.70092453	17.20080905	23.68005156	22.629715	18.71892377	25.46213135	26.28868197	22.44139973	22.5744988	19.88611118	24.68863233	22.68935057	27.50133116	23.73854371	26.865327	27.02910737	20.44183428	19.08261853	11.73468998	13.11850271	5.893139016	12.56579788	7.073049995	13.72352761	11.38143905	8.461813889	5.499881572	13.82287304	11.73407323	4.558253924	9.820364816	8.267965676	7.882944708	9.096318171	8.915379772	11.66407638	11.88075529	6.658131437	9.058893817	11.40993731	5.964729795	11.75179717	11.39973963	9.033681496	7.392029191	13.16693522	9.795245138	9.765564899	9.701890134	9.695812885	9.817892276	9.342580985	12.01564191	11.8389358	21.53401	19.1710141	18.19853488	19.82328215	14.16475033	16.72044144	19.11136294	15.62807724	18.34013177	14.86415923	24.43153071	13.11990074	18.91947444	19.95993782	20.10165086	16.50134326	19.81865901	21.05799829	24.02847437	17.86912728	22.65692274	20.0257697	20.92207192	15.70639762	23.4866199	25.67284741	19.30799605	21.84016051	27.90031796	22.54166299	24.47169137	24.66080724	22.34520541	22.70345417	26.38454033	21.78931629	A	A	A	0.673674003	0.978228462	0.94936522	0.987854944	22.4403975	1.552124312	0.069166525	0.013664348	2.969753218	0.7939	0.744236146	0.791719113	0.777479574	0.548485605	0.68085905	1	1	0.99288425	20.4383234	0.479118265	0.023442151	0.00371395	1.610098458	0.9377	0.830874717	0.938801011	0.421522791	0.304701165	0.294703107	0.398729328	0.999937824	0.638486264	9.85021857	0.89900456	0.091267473	0.070846278	21.24224527	0.2894	0.023751455	0.286957069	5.561206807	0.914927591
2700062C07Rik	4.246620403	4.741192302	2.096240824	3.1212386	4.698108941	4.330803019	4.186585066	4.04975238	1.87472571	3.382957596	9.127320957	5.568604445	4.141345386	5.07519508	5.56781185	4.921661156	4.679765184	5.859191638	5.035249918	3.928579846	5.095707297	4.584468125	3.817675242	4.932834563	5.362367965	5.578653041	6.370031839	5.43336371	6.924860287	5.918961019	4.149817234	5.343362238	5.154970494	5.777961359	6.132550283	5.0804374	5.689546659	10.11998781	5.402044098	10.38044172	9.323565903	9.377743865	12.85681078	8.461813889	8.749811592	9.569681332	6.705184705	10.18903818	10.55689218	7.631968316	9.969606542	6.223796643	10.13111338	11.37958671	13.3658497	5.060179892	5.378718204	3.319254491	8.450033876	5.530257493	8.055816009	11.44266323	5.585088722	11.63079278	7.023005948	16.21452285	11.06015475	13.92219286	8.590655742	13.84086072	10.48173018	8.610135124	4.671398994	4.424080177	4.577545583	5.257003002	4.459273251	2.600957557	5.641305927	3.72779824	3.001112472	5.261649283	4.487424007	3.166872593	4.806569181	4.478191177	7.17916102	3.78155783	2.770350184	3.828726962	5.17855051	2.573154329	5.401650455	4.402828798	4.123328043	3.455407477	4.970713206	4.426353001	5.554355027	5.747410661	3.747803905	3.591803444	4.661274548	4.903318399	3.698516757	6.448318343	6.063527903	4.269528192	A	A	A	0.067005087	1	0.926713833	0.474451211	4.89918377	0.322475707	0.065822333	0.103313458	19.75952504	0.1548	0.280001475	0.156654351	5.173031559	0.587891587	0.142393226	0.917113085	0.975764438	0.660381102	4.474333323	0.513729477	0.114816988	0.101296907	10.80757071	0.1638	0.054934516	0.162762225	2.829415395	0.478664633	0.195686482	1	0.999581913	0.775145361	9.238414705	1.148526476	0.124320732	0.080499664	23.82214577	0.2429	0.297932853	0.240247822	6.236623179	1.167782723
Zfp397	6.949015205	7.294142002	9.133620731	8.643429969	6.30888915	7.162481916	7.17700297	8.627733332	9.842309975	8.144157176	9.127320957	9.659824037	4.993975318	6.404412839	6.959764812	5.187696894	7.764155874	7.812255518	4.028199935	9.025115862	6.594444738	7.218098751	5.664937456	6.891460052	4.185262802	6.846528732	6.817051618	8.693381936	4.415852936	5.820311669	3.587130152	5.343362238	7.633321693	7.051071488	4.429064093	4.832611186	4.622756661	3.373329269	1.718832213	6.282898938	2.893520453	4.117058282	4.004580407	1.493261275	4.249908488	1.594946889	2.933518308	3.217591005	1.964072963	3.179986798	3.941472354	2.154391146	3.647200816	0.853469003	3.960251762	7.723432467	4.81253734	2.074534057	4.225016938	4.608547911	3.191927098	3.412724121	3.613880938	3.950080566	6.283742164	4.422142596	4.074793856	2.734716455	2.945367683	4.844301251	4.346083243	2.690667226	6.038637724	5.094395356	7.033789555	6.242691064	7.869305737	4.21107414	7.253107621	5.018189938	6.780291139	8.418638853	3.822620451	3.31767605	8.794998927	6.525364287	4.427149296	6.990152353	7.458635112	5.440822524	21.54277012	5.146308657	4.651421225	5.397015946	5.192339017	5.183111216	5.343516697	3.245992201	5.554355027	4.981089239	4.858264321	5.573488103	4.494800457	5.768609881	4.160831352	4.433218861	5.080253108	4.416753303	A	A	A	0.024947349	0.496152136	0.93852884	0.178668402	6.842203038	0.820149506	0.119866292	0.145039037	11.71384294	0.0668	0.029796737	0.069549905	3.066676912	0.907967585	0.613700439	1	0.99956538	0.986455784	5.992829661	0.017470551	0.002915242	0.029560055	2.249015915	0.7601	0.826073122	0.600819212	0.58879099	0.725501731	0.471382789	0.294638462	0.813184705	0.627842828	3.612217819	0.474440533	0.131343279	0.001363847	16.84736733	0.9777	0.816423446	0.977103512	4.410630453	0.073705648
Mapre2	10.03746641	7.294142002	6.737916933	8.643429969	7.114279254	9.661022119	9.569337293	8.979885713	10.15476426	9.021220256	7.161436443	7.955149207	7.064648011	7.733630598	6.638544898	13.70084051	7.445080975	6.277705327	5.412893662	12.31662871	9.29217213	13.36323688	8.990009441	7.616876899	9.547630766	9.001917407	9.387415342	5.107361888	11.54143381	10.45683113	9.706352175	8.409225817	9.21946646	8.617976264	9.539522662	12.26739763	12.44588332	10.49480217	8.594161065	13.38530643	11.89558408	9.377743865	7.587626034	7.715183252	12.24973623	14.88617096	11.73407323	8.043977513	10.06587394	12.08394983	10.8970118	10.29320214	8.510135237	6.258772689	5.280335683	7.723432467	7.643441658	7.053415793	10.93533796	11.29094238	9.727777822	8.431436063	12.97711791	9.216854654	11.45858865	12.71365996	6.597285291	10.19303406	14.2359438	8.304516431	12.27129386	10.7626689	10.25429047	9.384412498	14.73746383	20.04232394	9.967787267	12.75707754	14.62134393	9.032741889	14.33864848	12.75949951	14.45947736	15.98516642	10.63581266	9.084330673	12.92248984	12.94897075	12.78623162	10.6801331	21.12848608	10.72147637	11.25343845	6.107149623	11.30097316	10.99447834	6.337659338	7.082164802	12.16668244	17.62539269	13.74194765	15.35805611	5.660119093	7.210762352	8.321662704	16.12079586	11.14378101	8.686281495	A	A	A	0.050091902	0.182663111	0.828145186	0.134896901	8.929978772	0.322410987	0.03610434	0.008698733	14.5958261	0.8608	0.670533322	0.862177311	3.821178336	0.266657149	0.05928892	0.252057768	0.958710971	0.204279165	11.91711999	0.401780645	0.033714576	0.123295947	16.3115705	0.1076	0.00287307	0.106714426	4.27035917	1.827169272	0.113738244	0.613081759	0.988952467	0.499960238	10.13240064	0.951773277	0.09393364	0.117974064	14.32270467	0.1179	0.147223551	0.11830562	3.749675313	1.148044412
Wac	36.86838623	20.97065826	33.83931615	50.66010343	32.48406754	30.48219048	36.33357753	34.15878095	37.65074133	33.32839706	42.82819834	26.36563737	28.9894177	31.90122622	25.48344654	24.74132365	26.69593321	29.15645363	23.28803087	33.76455111	30.2744963	31.70110938	30.54140194	25.09942292	29.42762907	24.47000084	23.5802933	23.68946578	38.43799261	32.06103885	23.70319336	24.52690863	26.56792485	25.56013415	40.31583982	27.38479672	9.601109987	14.2429458	7.120876311	13.93164547	8.037556813	15.09588037	11.17067166	15.4303665	15.49966625	13.29122407	10.05777706	13.94289436	5.646709769	12.71994719	13.67922758	9.575071759	16.61502594	9.103669366	9.900629406	14.91421442	15.28688332	16.18136564	17.14859816	13.13436155	12.61571186	16.86287213	12.48431597	17.55591363	22.9171773	18.24133821	12.41841937	12.92775051	13.00870727	9.342580985	22.75302404	13.72240285	20.85039063	31.50481338	34.27576815	26.94214038	26.49332931	21.55079118	25.09805494	31.39953133	30.12227703	28.01828243	26.75834315	22.01730469	25.15778763	32.24297647	25.72532699	27.61683143	25.57246324	19.94968259	25.06418447	28.01879158	28.05857319	23.71846482	23.82367314	25.91555608	28.45733311	30.09920041	31.47467848	22.09560098	37.06161639	27.49587464	20.3098391	25.38188348	25.11909298	25.39025348	22.12368289	26.2060696	A	A	R	0.10314686	1	0.995283049	0.602325331	30.5067496	0.879466726	0.028828595	0.081215331	16.69464957	0.2346	0.337435368	0.237086088	4.370649037	2.572252182	0.026029733	0.017791986	0.59737272	0.011827916	26.62969431	2.481404133	0.093181848	0.2020919	9.411817208	0.0223	0.001265083	0.021388396	2.464007983	2.500108675	0.200886043	0.343302431	0.879043887	0.468719469	13.3849899	2.058487974	0.153790775	0.067704319	16.32127223	0.2978	0.050348283	0.303914757	4.272899077	1.398069814
Ccny	37.64049903	34.10011386	31.89280682	37.21476792	35.03446953	35.47927088	36.93166111	29.75687619	40.15037561	35.70899685	28.92658642	36.82097633	32.27813315	36.49306939	36.29785033	37.64405695	34.14101418	36.55019546	34.1138182	39.92286546	36.26944606	38.6265825	32.63496578	37.86675944	38.97525984	35.37373178	39.67300532	37.16420778	33.82141908	37.68405182	41.77951589	36.43997854	33.60644226	37.11605686	38.61235363	38.04132395	19.55781664	19.11553252	22.34481877	9.834102686	14.78910454	16.46823313	15.80755424	19.16351969	18.24960703	17.81024026	13.61990643	11.26156852	13.2574925	15.26393663	13.67922758	22.02266505	12.15733605	22.47468375	21.12134273	18.11011751	24.911958	20.53788716	21.62214551	23.27316695	15.95963549	12.24565714	18.89074127	18.21426039	23.10199325	16.95154662	15.91109982	12.18191875	16.19952226	13.84086072	16.1060732	20.98720436	41.5868447	34.1860741	33.71753088	38.11327176	37.77266754	39.50978384	36.72605287	28.53199422	36.23565429	41.30394687	34.40358406	41.01854025	36.20267	33.65040799	33.86170948	34.37779846	39.95697381	42.21675255	42.6712562	34.02281835	36.61118641	32.80817588	30.39045484	34.08288284	30.69415405	28.32865921	28.96199407	38.31607107	36.50638618	35.79417915	35.45898138	29.70834089	31.5914973	29.01743254	30.64539778	35.77570175	A	A	A	0.247076867	0.318168664	0.87177468	0.498424697	36.15176536	1.415011196	0.03914086	0.007598185	4.479885908	0.881	0.869726257	0.878570974	1.172831388	0.347224492	0.005453266	0.232849158	0.751636163	0.030671492	35.13884513	2.639294928	0.075110463	0.178421868	21.1003953	0.0386	0.003115028	0.03524559	5.524070573	2.442053136	0.965287773	0.036174951	0.4706486	0.222651855	17.28121523	2.32705585	0.134658114	0.002791623	15.61355325	0.9529	0.854374199	0.953661986	4.087618683	0.288270479
Thoc1	17.56556621	23.15890086	18.56670444	23.04914658	17.98704566	25.81824877	18.540591	15.49470476	16.71630424	15.16066182	20.78220772	19.43329306	19.00146706	14.98390928	17.02465546	16.89326937	19.14449394	16.8800521	16.74220598	17.30698689	16.18636436	18.3378725	17.98001888	16.90221255	13.07894626	10.90373094	14.08112301	11.08406197	14.15080146	15.78389605	10.97239811	14.71614518	14.77097315	15.86491085	15.10424422	13.5065287	7.111933324	10.49480217	9.576350901	18.02918826	9.323565903	10.52137117	7.166091255	9.208444527	11.24975776	10.1013303	7.543332793	5.630784259	5.401200649	2.543989439	7.187390763	7.660057407	8.104890701	5.120814019	6.765430094	11.71831133	8.492712953	7.260869199	7.704442652	10.5996602	6.991840309	10.23817236	9.034702345	8.558507893	8.31671757	9.028541133	8.731701121	10.44164465	9.081550355	7.266451877	14.06085755	11.30080235	13.6723873	16.22162732	17.86359252	16.31861348	13.90244014	18.57826826	16.23314563	17.49197636	16.45054244	19.33656112	11.46786135	18.69962864	10.63581266	13.30662521	16.39241766	12.14682212	15.02382215	12.39298464	12.2213792	12.43691259	11.85362183	14.77078048	10.69010974	12.09392617	14.4150683	11.6560629	8.860518733	12.00570227	14.01956275	11.76625266	16.98035728	10.52771303	13.25301838	13.56833651	12.29093494	7.802930835	A	A	A	0.045467208	1	0.999548884	0.403067694	16.75687623	1.304472192	0.077846979	0.043720298	19.26693006	0.464	0.539952731	0.46804204	5.044070495	0.958806533	0.807085652	1	0.999999993	0.998601577	13.82542598	0.355922111	0.025744025	0.010763945	9.885798431	0.8358	0.816423446	0.832186829	2.588095977	0.414471138	0.171875325	1	0.952966645	0.728166607	8.84251111	0.904805314	0.102324476	0.071658211	13.63386157	0.2916	0.205961281	0.282721751	3.569336611	1.011458463
Rock1	132.9964299	107.9533016	98.07412424	62.424772	69.12931728	104.4389805	74.31188491	77.4735238	103.8910497	135.5688933	105.8769231	66.70960835	125.9456214	143.313842	108.893551	96.57097295	69.45196967	107.5580179	144.1340289	107.0272563	68.64217477	112.2706981	140.7613807	115.4138204	66.83341536	70.62067599	73.08773374	103.0165759	164.189441	115.8143373	66.04539632	45.19958877	97.84530533	74.81970302	146.3862466	115.3631029	71.11933324	39.7303225	49.35503926	66.10702361	54.33388405	54.89411043	40.25657146	44.79783824	63.4986327	49.70917803	51.96518146	45.31440666	34.37127686	40.70383102	49.15247877	36.62464948	50.25032235	31.00937378	45.54289527	51.13444944	44.16210736	41.28322773	46.47518632	47.46804348	39.36710087	40.14969554	39.91695763	44.54813083	55.4447838	43.66865813	50.25579089	52.95405499	39.76246372	27.33569992	55.7321263	37.40027444	39.64992317	92.50349462	79.49298672	91.01186446	59.15094812	45.45482968	62.28462258	50.18189938	49.35162731	53.53728146	121.49285	48.86032	112.18737	143.6859626	128.5069823	129.8334855	131.6981857	128.6653771	53.8569253	160.3932865	134.5911238	114.899629	144.1637657	165.231303	83.88078536	125.1182448	133.7012603	98.47230265	134.2269028	68.49197602	67.75495503	103.4023321	125.9036746	112.711231	94.23050119	115.2772612	A	A	A	0.025811826	0.070259791	0.675851101	0.036988303	100.4775143	3.004307307	0.029900295	0.064884218	19.8174006	0.3204	0.594700929	0.319932762	5.188183344	10.55211416	0.269453957	1	0.999999167	0.854488779	100.1111782	11.99651557	0.119831929	0.06416344	12.99826289	0.3276	0.238560192	0.324152162	3.402937266	12.96976603	0.612284452	1	0.99963854	0.98629138	46.6308274	2.159585597	0.046312401	0.011942681	16.58377568	0.8165	0.313360946	0.815511684	4.341622321	1.432467324
Cyp4f14	145.7362911	121.4474643	142.843839	140.9359276	151.9502663	135.5874484	180.0231578	194.2120381	192.7842938	163.133733	173.6999388	159.4439191	166.9936625	146.6973054	144.3348149	160.0204965	167.3016053	187.633637	81.94869242	153.9578588	159.0160424	140.0701325	201.7210338	157.4154559	113.9176219	200.7047219	201.0471452	198.4264427	64.93311022	175.4971942	162.0538798	172.9147059	212.840801	181.8588855	64.61890946	131.2239807	96.36669654	114.3183808	147.0829279	132.7603863	125.064384	180.0069371	113.8143905	130.6603615	135.9970716	141.1527997	178.9446168	128.4355076	276.4432696	106.8475564	166.9329468	228.3654614	80.64366248	244.9456039	182.5016021	104.9321514	180.6116955	252.8857015	146.6329408	131.3436155	231.6427094	162.4055184	171.1665426	142.6417982	132.5130333	141.692819	168.4248127	121.3219664	112.6603139	123.8757034	119.1338113	239.4693831	113.1390049	132.5883423	107.8514398	136.7915989	126.6958224	145.4059129	97.85938853	100.0770451	120.4891081	115.2301193	168.6939025	110.3881304	137.5496925	98.90405085	89.85916543	114.8218469	126.583693	82.01536176	174.4135812	143.9536894	135.1913072	180.5159807	166.6129961	142.9282184	167.8858385	169.676865	148.5128737	137.8101356	132.8388273	200.769427	196.7723755	157.050404	131.2973449	155.9686999	170.2704187	156.0586167	A	A	A	0.149105428	0.252057768	0.818102713	0.32419564	157.0591941	18.83765317	0.119939831	0.080068179	9.588603748	0.2433	0.623464008	0.242173169	2.510290591	14.29427513	0.385335006	1	0.999746983	0.927980638	138.707857	3.857313255	0.027808902	0.055049771	21.18774416	0.3872	0.564371874	0.382217052	5.546938449	9.794381054	0.666660765	1	1	0.991776905	155.226745	4.833887424	0.031140815	0.02569184	22.08528848	0.6405	0.538026381	0.642819066	5.781915004	10.91502301
Esco1	7.142043405	9.117677503	7.786037345	6.962763031	5.503499046	7.662189956	9.419816398	5.458361904	4.218132847	7.016504644	6.038073864	3.522994649	8.282690772	7.733630598	8.137571165	6.783911323	6.168781379	6.975228141	4.90936867	7.644804024	4.795959809	7.218098751	6.65014397	4.207417716	4.185262802	5.832228179	6.034767006	5.542030984	4.01441176	5.623012968	4.079481349	3.941824602	6.641981213	5.68002981	4.996892823	5.700002937	0.355596666	0.374814363	1.227737295	1.365847595	0.964506818	1.372352761	1.475371729	1.244384396	1.499967702	0.265824481	0.628611066	2.413193254	2.209582084	4.451981518	0.46370263	2.872521528	0.81048907	0.853469003	1.155073431	2.663252575	3.397085181	3.111801085	2.485304081	0.460854791	1.367968756	0.602245433	1.971207784	2.413938124	2.77223919	2.395327239	0.970189013	1.491663521	0.736341921	1.384086072	1.789563688	1.345333613	3.190223703	7.641593034	4.242603224	5.914128377	5.901979303	4.334929261	4.950533773	4.301305661	7.558357336	3.551613266	5.318428453	3.920889877	5.420173757	7.548950841	6.22193955	5.385855092	4.475181067	4.836286688	4.557124449	7.43355695	6.30192553	4.686882269	6.261349991	5.02604724	4.473641886	4.426353001	4.893122285	2.809845212	6.246339841	5.573488103	2.830059547	2.884304941	5.239565406	4.16453893	4.096978313	4.711203523	A	A	A	0.496461583	1	0.994744194	0.965183536	6.13257474	0.689329445	0.112404573	0.052466289	7.986320102	0.3961	0.484602175	0.400374492	2.090813714	0.494615635	0.204557606	1	0.996408612	0.785809706	5.040660779	0.357850757	0.070992827	0.05245733	9.63193052	0.3994	0.471014329	0.400438847	2.521633514	0.422411004	0.666324728	0.048344447	0.357373923	0.17762728	1.572558539	0.486806111	0.30956311	0.022633263	12.33961817	0.6785	0.805119357	0.677964354	3.230504484	0.209431088
Mib1	32.81479402	24.61772926	26.65220476	37.21476792	30.33636059	28.64992766	33.19363873	26.05927619	34.36997134	35.20781795	31.3137319	32.16153179	25.82250652	27.67189699	28.9097923	29.2639312	27.22772471	26.6453715	24.29508086	33.55219544	30.57424378	31.50602563	28.32468728	25.89738146	21.44947186	23.20212515	24.36257791	18.79943844	23.08286762	26.63532459	22.22613976	23.03777489	24.08957365	24.58081866	25.89299008	24.65870836	23.46937997	23.23849052	13.7506577	21.85356152	13.82459772	13.95225307	17.70446075	13.93710523	20.24956397	17.81024026	16.34388772	16.35608761	14.73054722	15.26393663	11.59256575	13.88385405	10.53635791	11.37958671	21.78138469	30.0947541	27.45977188	28.83602339	25.10157122	19.35590123	10.79175352	12.64715409	19.38354321	16.67811794	23.47162514	14.74047532	12.22438157	16.9055199	11.53602342	19.03118349	23.00867599	14.52960302	23.92667777	25.06978767	27.13033114	29.2420792	30.55913728	31.21149068	22.56522371	33.12005359	28.2326877	29.72831845	30.91336538	24.43016	29.14621737	24.94992227	22.13574648	22.80393964	25.03970359	22.46858191	32.10701316	27.01812045	29.40898581	28.54737382	30.08502313	30.31334742	25.84770867	25.08266701	23.53988559	23.50052359	25.40178202	27.37201935	20.64278728	22.78600903	18.49258379	22.83779413	21.95980376	20.90596563	A	A	A	0.087846594	1	0.999998111	0.561328022	27.62576527	0.716447235	0.025934023	0.045191024	14.53385456	0.4454	0.542792547	0.455958492	3.804954227	1.287269261	0.454770806	1	0.999999334	0.954292575	26.07594736	0.757880189	0.02906434	0.01618118	19.51628626	0.7621	0.864214871	0.758108539	5.109351794	0.664151897	0.055353795	0.398729328	0.852797588	0.24212849	17.58300011	2.804960264	0.15952683	0.039964656	12.29293084	0.498	0.728828515	0.500277714	3.218281768	1.498263404
Zfp871	59.06662924	57.44136827	57.0476967	36.73457737	42.81990721	61.29751965	43.36105961	30.81333333	41.40019275	41.09667006	35.1050806	35.34359148	25.33528942	35.8888795	34.37053084	29.79600267	33.92829759	39.06127759	56.52068033	47.78002515	38.36767847	46.72255813	35.71373614	37.06880091	32.04341832	33.34513068	33.97350314	35.53419867	62.32374258	33.24483106	31.29946897	28.03075272	29.04627605	29.08566989	51.10458569	48.69785118	152.1953731	133.0590989	85.45051574	117.1897237	80.6970704	86.000773	81.98851465	114.9811181	97.4979006	62.20292866	90.72953054	97.33212791	61.3772801	161.5433294	93.89978255	67.26487911	124.8153168	57.18242321	70.62448976	136.0922066	83.79476781	57.46459337	51.44579448	68.20650908	79.19019133	218.2135952	192.8498282	117.8440702	228.9869571	110.5535649	141.2595204	240.4064374	154.1409087	60.20774412	86.92166487	139.9146958	38.28268444	36.19701963	48.45499471	28.69447472	33.18223919	26.50499605	38.68324064	38.28162039	39.5702237	33.80609664	34.73598583	29.40667408	33.7482517	41.07141051	41.0408705	30.94001861	29.40833273	42.31750852	41.22126206	45.60201283	55.06682547	33.37628283	27.94700118	33.92581887	44.86068669	49.72269871	65.59428793	39.33783297	62.74101352	34.18406036	26.30290638	51.91748893	38.21800649	36.80915054	31.13703518	55.65109161	A	A	A	0.434092182	0.978228462	0.998233407	0.943835884	40.25155118	0.669669734	0.016637116	0.034138594	22.06529166	0.5451	0.634604166	0.554439567	5.776679847	2.705081763	0.023918146	0.026842201	0.931121603	0.021501035	39.39805176	5.434828056	0.13794662	0.14729114	7.639757503	0.0642	0.004284753	0.066490568	2.000083837	5.29646325	0.033794746	0.154723995	0.962500593	0.102131525	111.2127865	28.80809762	0.259035841	0.136887449	6.310756996	0.0799	0.009775386	0.081765065	1.652152318	26.03901326
Adamts10	3.281479402	2.188242601	3.294092723	4.321714985	1.34231684	3.164817591	4.186585066	0.352152381	3.280769992	2.255305064	1.685043869	1.250094875	1.461651313	1.691731693	1.606099572	1.330178691	0.850866397	1.813559317	1.25881248	3.079157176	1.348863696	1.56067	1.7241114	2.176250543	2.354210326	1.141088122	2.123343946	0.326001823	2.709727938	1.282441554	1.336381821	0.875961023	1.090474528	1.762767872	1.362788952	2.230435932	17.42423664	15.74220326	11.29518311	18.5755273	16.3966159	7.319214724	7.587626034	5.47529134	4.749897721	6.379787555	12.15314728	12.87036402	3.191618565	7.631968316	3.709621039	5.745043055	11.75209152	8.534690031	4.950314703	12.5172871	3.963266045	4.356521519	7.207381836	12.21265196	10.18376741	7.628442152	3.613880938	6.80291653	5.729294326	11.05535649	9.701890134	13.42497169	17.42675879	5.190322769	9.714774309	6.457601343	3.076287142	2.413134642	1.898006705	2.957064188	2.491946817	1.981681948	2.072316463	1.86389912	2.111893961	1.183871089	3.324017783	1.508034568	2.454418305	2.175121429	1.914442939	2.406445892	1.385175092	2.720411262	3.728556367	1.715436219	2.100641843	1.278240619	1.832590241	1.570639762	3.479499245	1.475451	2.512684417	2.809845212	2.220920832	2.10553995	0.998844546	3.316950682	2.927992433	1.880759517	2.785945253	1.766701321	A	A	A	0.940646271	1	1	0.999963529	1.916304814	0.257372827	0.134306831	0.005265499	2.896783596	0.9128	0.804268472	0.91429142	0.758376172	0.099176256	0.810611247	1	0.99756178	0.99863684	2.233986555	0.017186995	0.007693419	0.012825798	3.262927315	0.7999	0.840237771	0.8032248	0.854232373	0.108491072	0.026681695	0.064077372	0.522641391	0.029185886	9.221619859	2.544882876	0.275969181	0.024952404	23.03832271	0.6525	0.319137222	0.651155309	6.031418781	0.977706903
Myo1f	1.930282001	1.4588284	0.748657437	1.680666938	1.34231684	2.498540203	1.196167162	1.936838095	1.718498567	0.626473629	0.842521934	0.113644989	2.192476969	1.812569672	0.535366524	2.660357382	0.850866397	0.697522814	1.888218719	1.698845339	0.899242464	0.877876875	1.477809771	0.652875163	2.354210326	1.39466326	0.782284612	0.652003645	0.50180147	1.578389605	2.180412445	1.489133738	1.090474528	2.54622026	0.794960222	0.991304859	3.200369996	1.499257453	2.45547459	2.458525672	1.929013635	1.143627301	4.215347797	4.977537582	4.999892338	1.329122407	1.04768511	1.608795503	1.718563843	4.451981518	3.941472354	2.154391146	1.62097814	3.413876012	3.300209802	2.929577832	1.981633022	0	2.236773673	0.921709582	1.063975699	2.007484777	1.478405838	1.316693522	1.108895676	0.368511883	1.164226816	3.231937628	1.718131148	1.384086072	2.045215644	2.959733949	2.164794656	2.145008571	2.121301612	2.738022397	2.623101912	2.229392192	1.381544309	3.584421384	6.002224943	1.578494785	1.662008892	1.508034568	1.431744011	3.198707984	1.555484888	2.864816538	0.852415441	3.828726962	0.414284041	1.286577164	0.300091692	0.426080206	0.916295121	0.942383857	1.118410471	1.6229961	2.777177513	1.788083317	0.138807552	1.857829368	0.998844546	2.307443953	1.386943784	1.880759517	1.31103306	1.472251101	A	R	A	0.136483807	0.343302431	0.981399551	0.405623606	1.35422593	0.322521608	0.23815938	0.116576479	3.923049875	0.126	0.007350853	0.121540056	1.027052056	0.321397724	0.311166239	1	0.999947062	0.886461567	1.847040292	0.39273558	0.212629677	0.075162542	8.777045305	0.2659	0.214349907	0.265106633	2.297825087	0.439481803	0.019722559	0.182663111	0.392787508	0.041151442	2.204982677	0.790877701	0.358677512	0.230692665	6.030226707	0.0105	0.015561819	0.011454819	1.57870966	0.844389216
Cdh2	97.86529747	76.22378393	84.2988274	72.26867835	102.6872383	78.78730107	92.10487144	96.13759999	94.51742119	99.85989645	78.21411958	91.82515085	87.82088304	92.19937729	76.12911972	92.58043688	76.04618424	105.8839632	69.36056763	111.5929032	91.87260509	106.7108113	92.48626151	108.377277	63.69446826	75.81896633	106.2789523	88.02049211	45.1621323	79.90597376	67.03009872	89.61081261	103.0002758	77.56178637	73.02277467	84.6326523	76.8088799	82.45915991	77.83854451	69.11188832	71.05200222	73.4208727	66.60249519	73.41867933	74.99838508	68.58271622	61.18481043	78.29471446	96.73059344	78.22767524	97.60940359	103.6501518	76.18597259	55.75997487	85.14541289	105.9974525	135.034136	130.4881922	88.47682529	83.64514458	61.4065975	71.0649611	63.57145104	66.05412502	53.78144029	43.48440219	57.24115179	70.10818548	55.47109136	65.74408841	53.68691065	63.23067982	89.21232713	77.75656069	70.33789555	70.64097783	74.7584045	82.23980084	69.07721543	90.04066518	61.46722951	76.29391461	52.35328009	89.27564643	85.59783839	95.32149791	69.87716726	70.70367216	72.45531251	64.78609043	155.3565153	113.9335556	113.8847971	107.2301852	89.94963768	78.84611607	71.45400234	69.05110682	79.61242205	66.54224343	47.33337524	48.92284001	75.07981503	86.09650248	74.27854488	52.39258654	65.551653	59.77339469	A	A	A	0.531666563	1	0.999916646	0.973624514	87.08079488	5.472042519	0.062838684	0.039990653	9.336453422	0.4979	0.647018271	0.500047576	2.44427779	4.130512075	0.043260174	0.398729328	0.677776229	0.179403972	78.55871726	12.33062775	0.156960655	0.157128618	5.101224855	0.0471	0.036155238	0.054549659	1.335497544	11.63118813	0.12485075	1	0.985069739	0.650798185	75.91790253	8.679146961	0.114322797	0.120341017	9.675408074	0.1116	0.234053863	0.113011499	2.53301591	9.75683569
Tapbp	65.82261625	73.67083422	66.18131743	67.70686809	66.04198855	71.45824981	59.50931629	61.09843809	79.51961551	57.76086859	47.88332994	57.95894422	55.78635843	67.66926774	53.21543249	65.04573798	63.49590489	64.73011715	67.47234891	53.72598384	54.1044216	65.64568188	76.23035403	53.7533884	86.32104528	82.41191992	70.40561507	67.69971183	64.23058817	76.05864909	88.76388729	80.32562577	64.04059498	71.39209882	61.09837134	66.78916485	220.469933	249.6263659	344.7486324	189.8528157	278.7424703	295.0558436	366.1029562	313.8337445	252.2445685	320.3185002	289.7897015	329.2668129	808.7070426	510.7058798	500.3351376	451.7040102	354.9942127	461.7267307	308.074585	207.2010503	266.9542772	302.0521587	252.5068947	280.6605678	334.5443592	317.3833432	371.901202	331.3678697	305.8703906	334.6087897	304.2512746	260.7925056	275.6373257	802.4239001	310.361474	490.2395686	67.79225369	65.28869838	65.09046525	69.65528977	67.67602934	63.53767746	78.28751083	79.71753159	66.46908363	56.69427103	71.79878412	83.54511507	61.56499249	74.7218185	69.99681994	71.27663547	66.59495635	101.4612645	58.41404975	81.19731437	68.72099745	71.43944792	80.32853891	71.14998124	87.85735592	89.11724042	95.74650094	88.89328488	89.39206351	109.4880774	83.56999367	101.0948882	78.1311665	125.3391878	76.03991748	100.1130749	A	A	A	0.236107754	1	0.999973029	0.822891569	66.51535505	0.764201318	0.011489096	0.059059505	4.159109218	0.3612	0.813295434	0.355560383	1.088852247	3.29115995	0.779521257	1	1	0.997860935	78.82367571	1.487169052	0.018867035	0.012191756	21.49757998	0.812	0.9132718	0.812028526	5.628053278	2.386199611	0.981293591	1	0.9993434	0.999998775	349.5297464	46.55777675	0.133201186	0.001172	22.3265678	0.9782	0.860001014	0.98029424	5.845081781	6.597081635
Pfdn6	42.85226043	52.70017597	36.23501995	31.69257655	30.33636059	26.81766485	39.32399544	38.20853333	42.33755561	31.82486035	41.14315447	28.0703122	42.26608379	43.25999616	41.22322235	41.50157515	42.43696156	44.08344185	35.49851192	36.41899695	30.12462255	31.31094188	48.15196838	41.13113526	38.84447038	41.71311024	33.07946359	31.94817862	42.55276466	38.86784403	42.76421828	32.41055784	37.77007227	36.52846757	30.66275141	28.37610158	23.1137833	14.99257453	52.54715623	27.31695191	36.32975679	35.90989724	53.32414963	45.295592	31.99931097	65.12699796	39.39296014	36.46603139	63.58686219	45.15581254	40.57398011	45.00283727	38.49823083	41.53549148	41.25262253	42.07939068	43.59592649	41.28322773	51.69432489	38.94222985	44.07899326	35.9339775	44.35217515	53.10663872	55.99923164	37.95672395	35.8969935	32.31937628	33.87172835	79.23892761	35.79127377	44.93414268	32.5858564	28.82355267	31.37293436	33.51339414	32.52646371	21.67464631	29.70320264	31.82966189	25.67618448	40.51469948	45.04044096	28.04944296	26.99860136	24.69402563	33.74205679	38.50313427	35.16213695	30.32754777	4.764266469	41.4563753	39.76214918	39.05735224	43.37130238	44.76323323	42.49959792	57.09995371	46.81527808	53.00389831	62.87982107	38.89056143	39.12141138	48.7447535	56.86469514	58.03486509	59.16036684	58.00669337	A	A	A	0.348388184	0.532824172	0.621378291	0.633507068	37.57473641	0.877526662	0.023354167	0.067388196	3.97761685	0.304	0.288385829	0.305672082	1.041337656	2.221410117	0.019967449	0.398729328	0.950895188	0.134815512	39.01677339	4.001230335	0.102551544	0.141137423	14.92220463	0.072	0.057361234	0.075165166	3.906624037	6.634713536	0.327470836	1	0.991345533	0.895320686	42.45248363	2.050634348	0.048304226	0.072039374	15.28070846	0.2825	0.878926531	0.280753795	4.000480121	4.493825066
Wdr46	3.474507603	9.300031053	5.090870571	6.722667754	6.443120834	6.662773875	5.980835808	4.930133333	7.498902838	6.264736289	4.63387064	5.454959456	6.212018079	8.821172401	6.959764812	9.577286574	7.764155874	6.835723578	11.07754982	6.37067002	5.994949761	4.389384375	4.92603257	6.964001736	8.239736141	8.49476713	7.37582634	6.628703727	12.64539704	7.595999974	9.917359831	8.847206328	8.624662172	7.736592328	7.722470727	6.815220903	7.111933324	4.122957996	6.629781393	4.370712305	3.536524998	5.260685583	7.376858645	6.470798857	5.499881572	7.177260999	6.076573639	4.558253924	9.574855696	8.267965676	8.810349967	6.463173437	8.104890701	4.551834683	8.580545485	8.788733497	5.095627772	9.750310067	8.698564284	6.682394471	8.359809066	4.416466509	9.19896966	6.80291653	7.39263784	7.738749542	4.462869462	3.231937628	7.854313821	10.03462402	6.646950843	5.919467898	8.545242062	4.692206249	5.247430303	7.009337335	4.459273251	4.334929261	5.411048542	6.451958492	4.334940237	5.393190515	6.814236456	5.730531358	5.931510904	7.932795799	5.145065398	7.792300984	7.671738972	8.66501365	7.871396775	7.862416004	7.202200606	7.101336771	8.552087793	5.497239169	5.716320187	7.967435402	8.199285992	5.619690424	5.552302081	4.582645773	7.657808185	10.38349779	9.092187029	9.269457618	8.030077493	6.183454624	A	A	A	0.303114844	1	0.99996875	0.880855886	7.197408095	0.613091982	0.085182329	0.012550956	4.521785737	0.8062	0.899584856	0.807029929	1.183800738	0.301664464	0.126197763	0.917113085	0.999771216	0.634356939	6.801275268	0.596856125	0.087756502	0.033012346	8.550415487	0.561	0.900420194	0.565525603	2.23849354	0.410219755	0.0542283	0.80431031	0.898553979	0.371764133	6.751536287	0.618095246	0.09154883	0.018731455	12.31326683	0.7272	0.859718095	0.725421877	3.223605719	0.362527389
Rnf138	4.632676803	7.658849103	8.534694782	4.321714985	8.456596094	9.827591466	7.17700297	6.866971428	7.498902838	4.886494306	6.599755153	6.591409343	8.891712152	8.216982511	4.604152107	4.123553941	4.786123484	4.882659699	2.895268703	9.768360697	3.896717345	6.925473126	5.295485013	4.932834563	3.923683877	4.437564919	6.928806562	5.107361888	6.322698522	5.721662318	5.41586317	5.518554442	5.948042877	4.504851229	6.132550283	4.460871864	4.267159994	4.497772359	4.419854262	5.7365599	4.179529543	3.888332822	3.161510848	3.982030066	6.249865423	1.329122407	1.676296176	7.775844929	2.209582084	1.907992079	4.173323669	1.675637558	6.078668026	1.991427674	6.270398624	7.190781952	3.11399475	3.941614708	3.479425714	3.686838329	4.255902797	3.011227165	5.420821407	3.950080566	8.131901624	3.132351005	4.462869462	4.474990562	1.963578455	1.73010759	2.300867599	6.18853462	6.266510845	4.96033232	4.80084049	5.476044793	6.033134398	4.706494627	6.101820697	9.749626166	9.114489728	5.787814212	5.817031121	4.976514074	5.829243475	7.037157564	7.897077122	4.812891784	3.942421416	4.634774743	8.907106877	7.43355695	9.903025833	6.53322983	8.39937194	5.497239169	6.337659338	4.426353001	8.067039444	4.981089239	4.997071873	5.32577752	6.159541366	6.201255623	5.085460541	2.68679931	5.89964877	3.386177532	A	A	A	0.778838101	1	0.999881911	0.997836795	6.01688065	0.691517868	0.11492963	0.025719358	5.028583954	0.6356	0.834893833	0.642510783	1.316480201	0.39633668	0.042074398	0.232849158	0.721605528	0.128757174	6.064131037	0.685377295	0.113021518	0.183352773	7.273118637	0.0322	0.016832726	0.031801917	1.904098006	1.031904403	0.687126521	1	1	0.993336335	4.043234252	0.191894934	0.047460751	0.022156117	0.961343474	0.6802	0.660724994	0.683607205	0.251679133	0.37686371
Vps52	4.246620403	6.564727802	3.893018672	6.722667754	4.966572309	7.329051263	4.336105961	5.634438094	4.686814274	5.512967934	8.706059989	7.273279275	7.551865116	7.00860273	5.35366524	6.916929192	6.487856278	8.649282895	8.308162365	5.415069517	5.545328529	5.0721775	6.034389899	8.85008554	6.539473128	6.973316301	6.928806562	7.280707372	7.727742639	6.31355842	7.103924418	8.234033612	6.542847165	7.149003037	4.883327077	5.57608983	18.49102664	12.74368835	9.085255983	9.014594129	21.21914999	13.95225307	16.22908902	14.68373587	11.749747	11.4304527	14.87712856	16.35608761	20.13174787	13.99194191	14.83848416	11.7294629	10.13111338	18.4918284	16.50104901	14.3815639	9.058893817	11.61739072	11.43239877	9.908378009	14.59166673	14.85538735	8.870435029	14.92252658	13.30674811	15.47749908	18.62762906	20.13745753	18.65399532	10.38064554	12.01564191	12.10800252	7.861622697	5.764710534	7.257084462	6.89981644	6.033134398	5.449625357	8.17413716	8.602611323	6.557986512	8.550180085	8.642446236	6.484548642	8.692731497	7.676899161	9.81152006	6.531781707	7.138979321	10.07559727	9.114248897	8.005369023	7.652338144	5.112962475	5.497770724	7.382006883	9.817158583	9.147796202	7.405806702	6.769172556	9.161298434	9.289146838	8.823126822	9.518206304	7.55113838	8.194737894	8.357835758	6.036229514	A	R	A	0.002693422	0.084246157	0.253314054	0.00335869	6.494887582	0.92181787	0.141929765	0.093870634	22.1471494	0.1895	0.057036018	0.187239288	5.798110153	0.569566816	0.047996478	0.398729328	0.966005869	0.239471297	7.746652801	0.761526413	0.09830393	0.131105652	3.463677974	0.0879	0.026346284	0.09162113	0.906788773	0.695260278	6.63E-05	0.021895772	0.0160459	4.03E-06	14.16095935	3.186320662	0.225007401	0.282726617	1.558154328	0.0035	0.000233646	0.003448564	0.407923849	2.595207454
Ring1	0.965141001	1.0941213	3.294092723	1.680666938	1.073853472	2.498540203	2.093292533	0.880380952	2.030952852	0.87706308	2.527565803	2.500189751	2.314281245	1.570893715	2.783905925	4.522607549	1.382657895	3.48761407	1.636456223	1.380311838	2.997474881	3.12134	2.093563842	1.958625488	2.223420863	2.028601106	2.793873614	1.847343661	2.50900735	2.762181809	1.758397133	1.576729841	1.685278815	3.525535744	4.088366855	2.850001469	8.178723323	8.995544717	3.683211885	7.102407495	6.43004545	8.005391104	6.744556475	4.977537582	3.24993002	5.848138592	4.609814485	5.898916843	7.610782733	5.087978877	7.651093393	4.548159085	4.052445351	2.560407009	4.125262253	3.19590309	2.264723454	4.356521519	5.467668979	4.378120515	2.887934041	6.223202808	4.270950199	6.80291653	4.805214596	4.237886654	8.731701121	4.972211736	4.418051524	2.768172144	5.624343021	2.959733949	2.278731216	2.279071607	3.796013411	1.423771646	1.573861147	2.724812679	3.568989464	2.580783397	2.000741648	1.973118481	2.825415116	3.016069136	2.863488023	2.558966387	1.555484888	2.062667907	2.237590533	1.309827645	0	1.286577164	4.051237841	2.414454502	2.596169509	3.141279525	2.112553113	2.950902001	2.380437869	4.470208292	2.08211328	2.353250532	2.996533638	3.605381176	2.773887568	1.47773962	1.802670458	2.944502202	A	A	A	0.079466907	0.429204112	0.930926839	0.330229843	2.234866175	0.304343263	0.136179636	0.139050354	16.33996825	0.0785	0.01160614	0.078341051	4.277793686	0.469876564	0.717664872	0.02425479	0.220872254	0.084674434	2.455490408	0.27584312	0.112337283	0.016192851	7.272562733	0.7551	0.542607192	0.75795584	1.903952471	0.157379054	0.514763709	1	0.999999703	0.970085925	5.21361385	0.345528413	0.066274263	0.040227823	1.985950539	0.4956	0.841303513	0.497952617	0.519920635	0.518632166
Slc39a7	36.09627343	48.14133722	37.58260334	38.89543486	42.95413889	37.47810305	26.46519845	25.8832	38.90055847	36.21017575	32.01583351	40.34397098	44.58036504	35.76804152	47.00518081	30.86014563	35.41731378	38.92177303	61.17828651	27.18152542	33.87146615	29.2625625	27.21632995	43.96026096	31.91262886	34.4862188	30.50909986	33.90418955	30.71024997	34.42862326	40.51346995	33.46171106	26.07225461	35.84294673	19.87400555	33.45653898	49.78353327	49.85031031	64.82452918	45.8924792	40.83078861	54.66538497	56.48566048	53.01077525	59.49871883	61.6712797	87.37693818	58.98916843	152.4611638	76.95568052	68.62798922	80.90935636	48.22409967	62.58772689	71.77956319	43.41101697	50.10700642	69.08198409	56.41640264	58.75898587	69.61441004	71.86795501	57.65782769	61.88459553	52.67254461	52.14443144	68.49534435	44.99851621	70.68882439	75.77871243	67.74776821	65.65228032	50.58783301	29.76199392	33.27094107	30.00872547	27.28025989	35.91798531	33.73270687	30.39589334	29.12190621	31.83297816	39.05720895	41.16934371	37.63441401	35.6975811	28.71664408	35.63831773	27.27729412	37.27970989	23.82133234	36.45301966	33.16013196	40.61964633	49.63265237	39.42305804	42.12679443	43.08316921	37.69026625	50.06633287	38.86611457	34.67948153	44.44858229	33.60215256	44.99862055	40.03330971	38.34771701	39.60355461	A	A	A	0.153052527	0.80431031	0.999102547	0.650808181	35.67079172	2.753233503	0.077184536	0.069947665	2.13403669	0.3023	0.499431269	0.291713996	0.558689499	2.860755677	0.032954413	1	0.962104077	0.3299558	36.78818915	3.351233563	0.091095366	0.031881266	21.17640988	0.5816	0.569656669	0.576868517	5.543971141	1.645007955	0.75966605	1	1	0.997179328	63.37232645	1.229441627	0.019400292	0.014452706	2.311786798	0.8605	0.855211429	0.781043454	0.605224368	3.205710422
Dsc2	8.493240806	10.39415235	6.288722471	7.923144138	7.516974306	13.32554775	9.718858188	6.514819047	11.4045814	8.895925531	9.408161601	7.955149207	12.54584043	8.579496445	6.638544898	14.89800134	8.189589072	5.580182513	11.32931232	14.33400755	8.54280341	11.3148575	10.09836677	8.99516891	12.94815679	9.128704976	7.822846118	7.172040098	10.13638969	13.90955839	13.29348233	7.445668692	7.137651453	6.267619101	13.85502101	16.8521826	9.956706654	12.74368835	11.54073057	6.829237976	6.751547723	8.691567484	12.22450861	10.20395204	7.499838508	9.03803237	6.495647683	8.580242681	12.0299469	7.631968316	11.82441706	10.05382535	3.647200816	9.388159034	7.920503525	13.58258813	23.49650584	11.40993731	8.201503468	7.143249262	7.599826423	10.84041779	15.44112764	6.36401869	10.16487703	9.581308957	5.239020672	8.949981125	10.06333958	8.996559467	7.413906709	14.79866974	10.4821636	13.40630357	9.26673862	7.556941815	11.27933822	11.02310584	11.16748316	16.77509208	12.78251608	10.39175733	7.645240901	11.1594558	12.57889381	17.14507479	10.88839421	8.823634938	10.01588144	10.78088908	22.3713382	18.58389237	17.25527229	7.811470449	11.91183657	12.09392617	11.55690821	13.4266041	19.96922879	10.47305943	10.54937395	13.50022674	10.65434182	9.662421551	10.32502595	9.80681748	7.86619836	12.66135947	A	R	R	0.068084044	0.048344447	0.349708571	0.035295778	9.839160034	0.682336834	0.069349094	0.139532458	23.11364407	0.0743	0.044549217	0.077596434	6.051137867	1.514764276	0.008690296	0.011609813	0.169112081	0.00123264	12.04672177	2.592182287	0.215177401	0.294309079	4.977272018	0.0018	2.13E-05	0.002607597	1.303046767	2.669526951	0.008180845	0.058386475	0.318764201	0.007372544	9.67112542	2.08286282	0.215369228	0.175418346	7.787035899	0.0252	0.001635145	0.037511745	2.038641231	2.070163121
Brd2	70.06923665	95.91796733	98.07412424	114.0452565	86.5794362	60.29810357	105.7112729	117.6188952	95.45478405	99.98519118	107.140706	108.0763842	73.44797846	82.04898713	68.74106168	60.92218404	75.30167615	75.47196848	78.04637373	108.1952125	72.8386396	70.13260813	78.81652113	70.51051758	49.56920631	50.96860278	71.18789968	68.13438093	55.1981617	56.03283098	50.3604939	64.64592347	82.18212576	50.63061055	61.21193708	47.83045943	89.61035988	117.6917101	136.7699347	139.3164547	146.283534	139.2938052	147.3264055	145.8418512	127.24726	188.7353818	225.8809097	201.0994378	149.0240361	117.0235142	118.9397246	136.6841494	163.7187922	213.6517404	153.1297348	151.8053968	122.578157	128.2062047	227.9023842	164.9860152	137.1008687	126.070044	99.38172579	160.8560586	135.1004565	132.6642779	119.7213243	125.2997357	132.2960984	127.3359186	131.916409	130.2282937	53.43624703	75.07529998	59.06150277	77.32175248	76.46342074	84.34533791	59.29127658	54.19645133	66.69138826	75.63620845	105.5375646	59.71816889	78.23458348	58.72827858	58.51016231	57.86929407	77.03704551	54.00520135	29.20702487	79.76778419	79.37425251	97.0042603	120.0346608	86.54225091	71.08119885	104.0192955	82.12510647	94.25753483	117.5699966	90.04279668	117.5307082	56.67659209	75.66548866	81.00699918	86.6920611	85.39056385	A	R	A	0.327793929	0.7032777	0.999586359	0.816888403	77.1762352	2.601749684	0.033711798	0.051554336	9.476400494	0.3962	0.564371874	0.406975197	2.480915848	6.51414928	0.055574651	0.119855759	0.788865672	0.105211762	77.34239665	10.20429673	0.13193665	0.171815584	17.44515915	0.0374	0.006427129	0.040410552	4.567131984	11.86589405	0.001263426	0.026842201	0.124704812	0.000380306	145.1875273	23.50540473	0.16189686	0.286994509	19.23546981	0.0019	0.000848178	0.003112753	5.035834219	24.1428052
Psmb8	14.28408681	8.752970403	17.06938956	19.92790798	24.83286155	15.9906573	15.84921489	19.36838095	14.21666996	15.66184072	15.86749643	20.56974295	20.09770555	18.24653469	13.91952962	26.07150234	11.27397976	19.25162967	10.57402483	18.79347656	13.63851071	12.77798563	18.9652254	15.16121211	17.65657744	29.03435333	20.67466474	31.51350952	7.225941169	17.55958436	25.32091872	29.25709815	21.01641817	23.79736627	9.31239117	12.76305005	31.29250663	20.98960434	35.84992902	22.39990056	36.65125907	40.25568098	45.94729099	36.08714747	29.74935941	31.36728881	25.56351669	23.59566737	31.67067653	24.16789967	33.85029198	47.39660521	25.93565024	36.69916713	42.73771694	15.71319019	25.19504843	33.60745172	21.62214551	21.89060258	25.53541678	23.08607493	37.4529479	30.06450209	16.44861919	20.4524095	20.37396928	22.87217399	28.22644029	48.78903403	19.42954862	31.48080655	32.01617359	23.46103124	22.99937537	30.66585084	25.57524365	28.11511264	35.68989464	28.67537108	30.45573397	22.62509192	21.27371381	30.0098879	20.45348588	29.17221681	27.16115919	34.03402047	25.03970359	17.3300273	37.49270569	25.30268423	22.65692274	24.8546787	25.19811582	19.94712498	20.25565632	17.5578669	36.23555422	33.20726159	16.24048359	25.76190056	27.30175092	29.4199104	35.59822379	46.21294813	25.40126554	25.02826871	A	A	A	0.042045655	0.036174951	0.798312459	0.036730717	18.08904819	2.995245062	0.165583343	0.044836449	8.932881476	0.4619	0.661087263	0.458844589	2.338622902	1.746060694	0.03150483	0.532824172	0.748001176	0.187829262	27.08602584	3.669461375	0.135474336	0.078379046	10.25600417	0.2557	0.235560883	0.249850634	2.685015613	2.535693861	0.72504031	1	0.999993133	0.995638264	29.5685208	0.329573883	0.011146107	0.015905353	12.38352476	0.7566	0.556797858	0.761725525	3.241999201	1.548210821
Tap2	1.737253801	0.7294142	1.647046361	2.641048046	6.845815886	1.998832163	4.186585066	4.225828571	3.436997134	4.635904854	1.825464191	13.63739864	2.070672693	1.208379781	0.963659743	2.527339512	1.808091094	3.48761407	0.503524992	4.671824681	1.49873744	3.901675	0.492603257	2.756584021	2.223420863	0.887512984	2.570363725	3.803354597	0.702522058	1.282441554	0.773694739	3.50384409	2.676619295	1.27311013	0.794960222	1.486957288	19.91341331	5.247401085	7.611971229	0.546339038	6.108543178	4.803234662	5.690719526	5.973045098	9.249800826	4.519016185	9.848240035	5.898916843	5.401200649	3.179986798	1.854810519	5.984419849	3.647200816	5.974283022	15.34597558	12.25096184	13.02215986	23.64968825	15.4088853	12.67350676	6.687847253	3.814221076	4.106682884	4.608427327	3.141871082	4.97491042	2.91056704	2.983327042	5.154393445	3.114193662	2.300867599	1.345333613	0.797555926	2.681260714	1.116474533	1.971376126	1.705016243	6.192756088	2.41770254	2.580783397	3.334569413	2.630824642	1.828209781	0.603213827	2.761220593	2.431018068	2.034095622	1.4897046	2.557246324	1.108315699	24.64990043	6.289932804	6.602017222	9.089711067	10.99554145	3.926599406	2.236820943	1.1803608	3.438410255	1.277202369	0.69403776	3.22023757	6.658963639	0.865291482	3.236202163	0.940379758	0.491637398	2.061151541	A	A	A	0.622515731	1	0.998996509	0.987437541	2.647437348	0.434969244	0.16429822	0.016893593	20.00949877	0.819	0.845581427	0.748840993	5.238474527	0.437779911	0.566255963	1	1	0.979862951	3.557400268	0.461608776	0.129760146	0.03161441	2.068324149	0.6813	0.676454473	0.579575645	0.541485996	1.093324742	0.950451871	1	0.999999898	0.999978944	6.918752376	0.338563761	0.048934221	0.003166589	1.255764023	0.9501	0.862944908	0.947593895	0.328758252	0.416745978
Pfdn1	55.20606524	68.74728837	48.21353894	38.41524431	52.21612509	58.6324101	48.44477005	46.1319619	44.68096274	47.73729052	45.49618446	50.57201996	67.23596038	65.73586009	72.59570066	64.77970224	58.1779899	68.07822665	74.89934254	61.47696569	66.54394235	58.03741563	62.06801039	60.49976509	59.63999492	60.3508829	60.90644478	52.92096254	60.3165367	63.43153225	55.42467764	54.1343912	60.37263521	59.34651836	53.48946636	47.70654632	18.49102664	14.99257453	25.7824832	19.12186633	29.89971134	23.55872239	24.02748244	20.65678097	15.74966087	27.91157055	16.1343507	16.62422019	31.67067653	15.89993399	23.41698281	26.33144734	14.18355873	27.3110081	31.18698263	18.90909328	31.42303793	23.44223484	20.87655428	24.42530393	21.8875001	16.66212365	25.29716656	15.36142442	15.52453946	21.55794515	14.5528352	18.14857284	13.99049649	26.64365688	16.87302906	20.71813764	60.95606004	49.06707106	51.69277086	44.24644193	50.10124653	50.40903455	54.11048542	38.42499724	35.67989272	45.5132663	41.55022229	47.95549926	46.83848266	47.21292984	44.86975637	52.7126243	54.55458825	54.10595733	41.84268812	43.60067057	50.71549593	57.09474764	48.25820969	54.03000783	44.4878832	50.01778891	44.43484021	45.97928528	45.52887707	47.31272123	40.12025593	48.31210776	44.84451568	49.16842737	46.3777945	45.34533391	A	A	A	0.218271775	1	0.99934456	0.803135058	57.63176874	3.715209339	0.064464607	0.067772895	3.794300093	0.2994	0.370042696	0.303534799	0.993345441	3.104231868	0.007902205	1	0.327938159	0.063981985	47.67143788	2.970707401	0.062316295	0.057374491	20.26836078	0.3587	0.627325263	0.366542202	5.306244443	1.768005794	0.925802253	1	1	0.999927913	21.40146588	0.605109163	0.028274192	0.001993068	18.83695008	0.9648	0.859396665	0.96670691	4.931502	0.340830573
Tmem173	2.702394802	2.188242601	0.898388924	0.480190554	1.476548524	2.331970856	2.242813428	1.408609524	0.156227142	1.127652532	2.527565803	0.340934966	1.218042761	1.570893715	0.856586438	1.995268036	1.489016195	1.534550191	1.132931232	0.849422669	2.248106161	0.877876875	0.985206514	1.160666956	1.961841938	1.521450829	2.011589002	4.455358242	0.200720588	1.183792204	4.009145464	1.839518147	1.883546911	3.13380955	1.476354698	1.239131073	2.84477333	5.622215448	2.45547459	2.458525672	6.751547723	4.574509202	6.323021695	4.479783824	4.749897721	4.784840666	3.771666396	3.217591005	4.910182408	7.631968316	7.651093393	4.787535879	5.268178956	6.827752025	5.115325193	2.929577832	2.830904318	4.356521519	5.964729795	4.378120515	5.775868082	4.617214987	3.942415569	3.072284885	3.69631892	5.896190127	5.82113408	5.46943291	4.418051524	4.498279733	2.81217151	5.381334452	2.164794656	4.826269284	3.684365957	3.942752251	2.09848153	2.724812679	1.611801693	5.161566794	3.001112472	0.65770616	1.662008892	2.412855309	1.534011441	1.407431513	2.27340099	2.864816538	1.598278952	4.332506825	1.657136163	1.429530183	0.75022923	1.56229409	1.985306095	1.413575786	1.864017452	1.7705412	2.24819132	0.638601185	1.38807552	3.963369318	1.831215001	2.019013459	1.232838919	3.224159172	1.638791325	2.502826871	A	A	A	0.265658193	0.119855759	0.917694256	0.314804551	1.637797684	0.541947297	0.330900027	0.007728361	4.50066093	0.8837	0.90727313	0.876616727	1.178270276	0.117427005	0.870196047	1	0.991923999	0.999524293	2.252174203	0.005926105	0.002631282	0.014737273	4.082985639	0.784	0.901375115	0.777223285	1.068923141	0.193268248	0.22086236	1	0.999768291	0.806219802	4.727088845	0.513525782	0.10863468	0.084315869	1.43849054	0.2207	0.132968468	0.223834346	0.376595943	0.572223734
Dnajc18	5.790846004	8.935323953	9.283352219	9.3637158	5.100803993	7.828759303	4.635147751	4.401904761	5.311722844	8.520041353	10.6719445	5.682249434	4.506758214	7.491954642	5.889031764	6.650893454	4.467048585	4.46414601	4.028199935	5.733603018	4.646086065	4.09675875	5.295485013	6.601293313	5.231578502	3.423264366	5.811257117	6.085367356	8.129183815	8.483844127	5.626870826	5.168170033	6.443713117	6.071756004	5.110458569	6.071742259	4.622756661	3.748143632	2.45547459	6.556068457	3.536524998	1.372352761	4.004580407	2.73764567	2.749940786	3.189893777	5.238425551	4.29012134	3.437127686	0.63599736	1.39110789	3.830028704	2.026222675	4.551834683	2.475157352	2.929577832	1.981633022	4.77142833	6.710321019	6.912821867	6.231857667	3.412724121	3.942415569	2.194489203	2.587423244	3.869374771	4.656907264	0.994442347	1.718131148	3.460215179	2.045215644	2.959733949	5.810764602	5.764710534	4.80084049	6.680774648	5.770824207	5.697335601	5.526177235	5.018189938	4.334940237	6.577061604	8.143843569	5.579727902	5.215638898	4.478191177	5.025412714	6.188003722	5.327596508	7.55669795	5.799976571	6.861744877	4.051237841	4.828909005	6.108634138	5.497239169	6.213391508	4.278807901	3.967396448	6.641452319	10.1329513	6.068909267	4.661274548	3.605381176	5.547775136	6.716998274	7.374560963	9.716857266	A	A	R	0.143481134	1	0.823990153	0.640149516	6.099960564	0.791286386	0.129719918	0.082428248	15.42180492	0.2291	0.100235739	0.231816651	4.037419087	0.710073282	0.002655164	0.001067848	0.043662126	1.78E-05	5.873780597	1.084400913	0.184617198	0.373262964	19.20153462	0.0002	3.80E-05	0.000338005	5.026950009	1.241410701	0.016274165	0.198222128	0.495746799	0.04504015	3.476032376	1.055909016	0.303768464	0.142808415	20.61362237	0.0794	0.036182755	0.072710032	5.396633718	0.848230571
Spata24	3.474507603	1.641181951	2.994629748	4.321714985	1.879243577	1.832262816	3.43898059	1.760761905	2.030952852	2.255305064	3.370087738	0.681869932	3.045106901	3.625139343	2.89097923	3.325446727	1.595374495	2.790091256	3.398793695	4.140935513	1.049116208	5.26726125	3.448222799	2.90166739	3.531315489	3.169689228	4.581952727	3.803354597	6.423058817	3.05812986	1.969404789	4.292209011	4.659300254	4.602782777	4.315498347	3.22174079	1.777983331	1.12444309	2.209927131	2.458525672	2.893520453	1.143627301	2.950743458	0.995507516	0.499989234	1.329122407	0.419074044	1.072530335	1.473054722	3.179986798	1.39110789	3.830028704	3.647200816	1.137958671	0.49503147	1.06530103	0.566180864	3.111801085	0.497060816	0.230427396	1.97595487	0.802993911	1.149871207	0.438897841	1.108895676	1.105535649	0	1.740274108	2.699920376	8.650537949	1.278259777	0.538133445	2.278731216	2.010945535	2.344596518	1.642813438	2.754257008	1.238551218	0.690772154	2.867537108	2.223046275	0.526164928	0.332401778	1.357231111	3.37482517	3.454604622	3.948538561	2.635631215	1.811382813	3.324947098	0.414284041	1.858389237	1.50045846	3.692695121	1.832590241	0.942383857	0.621339151	2.508266701	1.586958579	1.66036308	0.971652864	0.743131747	2.497111365	4.470672658	2.003363244	1.343399655	1.638791325	0.73612555	A	A	A	0.224663939	1	0.999831791	0.810522323	3.185574343	0.363604037	0.11414081	0.064151501	13.44284225	0.3247	0.094533125	0.324222488	3.519327872	0.436812238	0.043230482	0.343302431	0.796722327	0.180719112	1.940518159	0.494484306	0.254820757	0.175493152	8.115041701	0.0353	0.007044567	0.037453679	2.124512949	0.630267875	0.130536913	1	0.985333364	0.662909122	1.699840583	0.73258437	0.430972397	0.11366146	13.4174116	0.1006	0.165290991	0.128555491	3.512670143	0.745222858
Slc23a1	60.03177024	33.37069966	38.78045524	58.82334284	57.85385582	40.80948998	77.7508655	109.5193905	85.76870121	64.77737323	50.69173639	60.34548898	70.89008866	84.22407074	74.84424006	88.98895441	64.55948788	85.93481069	45.31724927	99.17009665	82.28068548	76.57037188	88.9148879	84.220896	71.80341494	67.19741163	85.82779741	98.5612177	42.15132348	65.99641536	79.40921454	69.55130519	100.0262544	74.42797682	38.95305087	39.90002056	37.33764995	20.98960434	30.93897984	51.35586958	27.64919544	29.50558436	28.66436502	32.60287116	40.74912256	21.26595852	28.07796095	33.24844039	33.38924038	29.25587854	44.51545247	47.39660521	47.4136106	36.9836568	29.70188822	37.01921079	41.8973839	53.10807185	32.55748346	27.42086007	30.24730916	30.71451708	36.30307669	37.96466322	32.15797461	54.53975868	23.28453632	32.81659746	40.49880564	16.95505438	43.97213635	23.94693831	66.19714184	60.32836606	67.43506177	68.01247633	75.02071469	71.21669501	45.13044742	45.45046315	53.13080598	52.22186914	43.71083385	48.86032	69.84865427	68.45235085	73.2274424	76.43330524	77.25014937	50.07571842	89.48535281	77.4805359	72.77223529	97.28831377	56.65758163	54.50119976	43.49374056	58.28031451	63.34609661	47.12876742	42.05868826	52.01922229	60.43009503	57.39766832	70.73413298	44.19784864	48.18046496	44.90365858	A	A	A	0.056051051	0.461645713	0.954970371	0.285344297	70.21391525	8.207869509	0.116898046	0.137312456	8.8690563	0.0786	0.078777604	0.081081349	2.32191351	10.38223763	0.290447182	1	0.966573898	0.863889458	60.89501045	1.781890527	0.029261684	0.075736888	9.52969802	0.2696	0.242256146	0.262319851	2.494869108	5.411699674	0.166715957	0.978228462	0.998410851	0.726583306	34.61984063	3.503371038	0.10119547	0.101534913	13.96312405	0.1663	0.133132145	0.162029865	3.655537328	4.126018161
Sil1	43.43134503	100.6591596	51.80709464	40.5761018	62.14926971	43.47459953	41.71632976	51.5903238	59.52254128	48.23846943	48.58543155	62.84567874	42.99690945	48.69770517	41.22322235	68.90325618	47.32944334	63.47457608	72.88524257	43.00202264	46.31098691	54.91607563	64.90047912	57.0903059	56.37025836	70.24031329	53.64237338	59.44099899	48.77510289	49.32467516	79.127871	48.79102896	46.39473444	60.0320392	44.51777242	49.31741672	53.6950966	31.85922087	74.891975	49.17051343	52.40487042	73.87832362	71.02861038	76.156325	71.74845506	96.22846229	80.8812905	57.38037293	172.8384208	103.6675696	112.6797391	104.8470358	49.03458874	137.9774888	81.84520309	43.94366748	79.83150176	105.1788767	65.86055815	65.44138034	89.22196221	85.11735454	74.9058958	49.81490491	53.22699245	53.98699085	74.31647843	59.41793025	74.6159813	134.948392	71.32689558	123.5016257	57.99370946	51.74833177	52.36265558	42.71314939	53.11781372	51.02831016	47.31789257	45.88059372	44.90553476	48.27563217	57.83790943	54.13844099	47.75888952	48.74830967	51.57030666	60.61951795	49.4400956	69.21935323	20.299918	57.46711334	53.11622947	65.7583785	64.75152186	59.21311904	61.76111159	58.13276941	53.29535895	63.73239821	61.9081682	60.68909267	53.27170912	73.40556074	61.95015569	73.88698101	76.20379662	73.31810482	A	A	A	0.474351329	1	0.998296484	0.959824413	54.91890897	4.374659796	0.079656713	0.019544763	3.530198867	0.7312	0.797816531	0.715279387	0.924203902	2.479400042	0.167717856	0.752381851	0.993617601	0.656010756	56.28687226	3.60824879	0.064104624	0.103618326	17.38579117	0.1536	0.133969718	0.155749904	4.551589484	4.861106369	0.951126363	1	1	0.999979803	79.23716791	5.451286431	0.068797088	0.001400413	2.458996222	0.9754	0.867523644	0.976496474	0.643763706	1.579016452
Hspa9	255.7623652	253.6537881	265.6236586	235.7735619	265.3760393	246.1894947	250.7465413	265.1707428	290.4262578	261.8659769	267.3602939	273.0889078	267.3603859	243.6093639	265.9700891	279.8695965	283.1257936	308.0260747	220.5439464	288.6975297	271.5712242	277.9943438	255.1684872	286.1044047	303.0391847	264.4788692	259.6067362	270.7988473	296.96611	272.2722069	261.0868063	278.8183935	255.0719054	241.1074723	295.952334	305.3218965	260.6523563	224.1389892	244.8108166	130.3018606	176.8262499	183.8952699	229.5256875	179.6891067	147.496824	209.7355159	178.5255428	175.0905772	229.3055185	140.5554165	191.9728888	222.1416648	183.9810189	159.8831932	284.9731164	220.7836384	259.5939259	238.3639631	196.5875528	248.4007324	235.5946191	182.8818632	255.76421	261.583113	225.1058222	259.2481097	161.8275274	186.7065507	170.0949837	275.4331283	182.7911482	238.1240495	270.7132685	291.5871026	297.0938731	323.3056846	280.1472842	300.2248151	300.4858871	266.1074436	290.9967574	323.5914309	321.7649214	259.8343561	282.6671748	267.4119874	289.6791471	275.7099436	314.6478498	217.431389	299.1130774	314.6395932	314.1960014	315.8674596	347.2758507	335.4886533	301.1009525	288.5982157	311.0438815	317.7679494	323.1439811	352.1205928	305.1470088	282.6618842	303.1242692	294.4732043	292.3603724	311.5283329	A	A	A	0.383262699	1	0.98901476	0.925118816	268.723095	8.857593594	0.032961788	0.067183282	19.93441491	0.3069	0.227059438	0.306816289	5.21881762	7.326379123	0.15495727	0.343302431	0.843428415	0.400291513	299.6003036	6.605126913	0.022046463	0.117183024	16.15129321	0.1189	0.017640516	0.120126256	4.228398675	12.51052015	0.429862402	0.571765329	0.998591456	0.832354406	209.0758116	13.07703515	0.062546858	0.003056917	1.770852173	0.9495	0.905891134	0.949364961	0.463608015	3.185888672
Etf1	50.76641664	58.17078247	58.84447455	55.70210424	51.2765033	52.80248296	47.69716557	57.2247619	53.58590987	44.47962765	42.40693737	51.93575982	47.26005911	49.30189507	50.85981978	45.09305762	55.30631581	49.5241198	51.73719291	45.33793498	46.16111316	49.74635625	51.47704036	44.68567781	40.41394393	37.52912046	42.91389871	38.68554962	64.73238964	46.95709075	47.40638671	41.52055247	38.76141275	39.66227712	52.46737464	40.76741231	25.60295997	34.10810705	30.20233746	26.77061287	30.86421816	27.44705521	24.870552	25.38544167	20.99954782	30.30399089	25.77305371	27.08139096	29.46109445	39.4318363	36.63250776	28.00708489	36.47200816	22.47468375	29.70188822	30.89372987	38.78338915	32.15527788	28.58099693	28.57299705	27.81536471	25.89655362	34.33186891	33.79513373	33.08205434	27.0856234	25.03087655	30.081881	28.22644029	39.44645305	29.14432293	24.48507176	47.85335555	56.30647499	54.7072521	52.35098822	50.23240162	54.99167406	44.78506134	55.48684303	54.35348143	53.80036392	47.03485163	54.74165482	48.67929639	58.34443362	50.85239056	51.45210503	42.83387593	46.54925937	44.94981842	53.32147581	48.61485409	45.87463554	55.74128651	49.94634445	54.42930961	45.44389081	55.01456407	56.96322566	53.99613774	47.31272123	35.95840365	40.95713016	50.85460541	48.76540747	51.29416848	43.87308281	A	A	A	0.015214491	0.752381851	0.898232288	0.165063518	48.4286934	0.734537802	0.015167409	0.017095355	19.17131935	0.7402	0.837828815	0.746235752	5.019039668	1.188695752	0.094251992	0.496152136	0.783629464	0.358127761	50.28179309	1.172207651	0.023312765	0.110437062	11.91604701	0.1304	0.11751603	0.136757835	3.119613813	2.383776223	0.021596647	0.076969946	0.497896625	0.027544239	29.6753506	1.958809035	0.066007949	0.195927879	11.71413847	0.024	0.006184198	0.024395206	3.066754279	2.896064659
Nelfe	14.86317141	13.67651625	11.37959304	10.56419218	12.08085156	15.32437991	9.270295502	17.78369524	16.09139567	10.02357806	13.19951031	10.34169397	16.8089901	15.4672612	14.88318937	14.36592986	17.12368624	17.01955666	18.75630595	14.65254105	14.38787943	15.9968675	15.64015341	14.94358706	15.04078819	14.20020774	15.3104274	13.474742	15.25476469	14.3041558	20.1160632	14.80374128	13.97790076	18.41113111	15.21780996	20.3217496	22.0469933	22.86367616	29.95679	15.57066259	16.07511363	21.72891871	22.13057593	13.19047459	15.49966625	23.12672989	12.99129537	16.35608761	33.88025862	32.43586534	19.93921308	16.51699878	34.44578548	15.36244206	24.25654204	18.90909328	21.51487282	17.84099289	16.15447653	23.04273956	21.12751746	24.69206275	15.93392959	16.67811794	11.08895676	18.97836197	16.29917543	23.86661633	21.59936301	29.75785054	14.31650951	19.10373731	20.05283471	14.74693392	12.05792495	8.761671669	12.98435447	15.11032485	15.1969874	13.47742441	8.55872816	10.91792226	11.46786135	11.76266963	14.52197497	15.8655916	11.60631032	14.32408269	10.86829688	12.09071672	10.77138506	17.29731521	16.05490552	16.33307457	12.98084754	19.00474113	14.29080047	15.9348708	15.0761065	11.7502618	15.68525338	15.11034552	15.81503864	19.18062786	17.87616433	16.92683565	16.55179238	14.28083568	A	A	A	0.127076799	1	0.999431822	0.659485866	14.83158566	0.667383946	0.044997478	0.063480895	1.162879166	0.3262	0.5851277	0.328195887	0.304441054	0.92007033	0.006906645	0.429204112	0.66289851	0.05237414	14.297935	1.652962802	0.115608499	0.115766654	3.372093985	0.1262	0.187434989	0.123452062	0.882812141	1.346028681	0.198655454	0.398729328	0.996936024	0.53391883	20.52525632	1.824536998	0.088892288	0.097571308	5.262125585	0.1663	0.013706499	0.174639299	1.377621257	2.600949698
Cdc23	10.03746641	4.741192302	7.48657437	5.282096092	5.369267361	10.82700755	9.120774607	4.225828571	5.936631414	6.640620467	8.425219345	5.568604445	7.551865116	7.733630598	6.745618203	5.187696894	7.976872473	5.719687075	7.930518621	6.476847854	7.193939714	5.950054375	6.526993156	8.414835431	8.239736141	5.832228179	6.928806562	4.890027339	6.423058817	5.327064917	7.314932074	7.182880385	8.327260028	8.128318521	6.246116029	6.691307796	12.44588332	19.49034689	7.36642377	9.287763648	5.465538633	10.97882209	9.484532543	9.457321406	4.749897721	7.974734444	5.867036617	12.60223144	4.173655047	1.907992079	4.173323669	2.872521528	4.862934421	3.982855348	6.930440584	8.788733497	11.32361727	7.468322604	9.941216325	8.756241031	7.143836838	6.02245433	8.049098452	7.022365451	7.577453786	7.554493601	6.985360897	11.43608699	8.099761128	2.422150626	6.902602798	4.843201007	5.127145237	6.166899641	7.926969181	7.228379127	6.164289494	4.830349748	6.792592851	6.165204781	5.557615688	4.867025587	4.155022229	3.619282963	6.64738291	6.909209245	9.213256642	6.531781707	6.39311581	4.937042661	10.77138506	9.86375826	5.851787992	7.953497184	4.88690731	6.910814955	5.840588018	8.410070702	5.025368834	4.087047581	3.747803905	7.183606888	6.991911821	5.912825128	6.780614055	4.836238757	3.93309918	6.477904844	A	A	R	0.036139114	0.859180834	0.786268137	0.283304802	6.948378069	0.812234502	0.116895554	0.106672162	0.719397709	0.1486	0.024207568	0.146956799	0.18833788	0.687961374	0.000572348	0.017791986	0.058843988	7.07E-05	6.228092413	1.297342815	0.208305004	0.236633456	5.956743624	0.0087	0.003522393	0.010031075	1.559471834	1.148937726	0.341547335	0.7032777	0.87851222	0.794715723	7.609785617	1.184784409	0.155692219	0.071758713	3.707013901	0.2839	0.578978717	0.282201604	0.97049397	1.28366382
C2	40.72895023	50.14722627	35.33663103	48.01905538	44.16222405	44.30744627	48.14572825	39.26499047	53.11722844	48.48905888	34.96466028	34.32078658	36.29767426	40.8432366	33.83516432	41.36855728	39.24621257	40.17731409	34.86910568	33.23366194	26.37777895	31.79865125	40.51661789	43.08976074	34.39762865	41.71311024	47.83111627	51.50828797	20.27277939	39.55838948	27.85301059	41.17016806	38.8605468	46.90921171	22.82671494	33.33262587	97.78908321	82.83397427	133.0867228	110.6336552	127.6364022	114.3627301	117.3974361	122.4474245	103.9977606	119.6210167	120.9028617	91.43321107	106.5509583	108.7555485	147.9211389	163.4943503	62.00241387	137.9774888	132.3384131	94.01281589	135.6003168	87.13043038	101.6489369	97.93164311	123.1171881	111.4154051	145.2123068	137.3750241	80.57975246	84.57347714	98.76524157	88.25675832	115.1147869	108.9967782	69.79298385	170.3192354	55.48710512	51.61426874	45.32886602	55.85565689	48.002765	43.59700286	50.19610988	41.4359112	56.35422308	47.09176109	59.49991832	47.80469581	33.23691455	54.37803572	49.0576003	56.83796012	40.91594118	51.68781398	66.28544652	50.8912745	63.16930115	44.17031472	57.11572919	50.73166433	63.00378989	57.09995371	67.71023271	69.86296959	47.61099035	55.73488103	59.0983023	67.78116611	71.19644758	72.27490143	70.95966438	60.06784491	A	A	A	0.402977153	1	0.999999191	0.935673592	39.13614621	0.020381641	0.000520788	0.053375975	10.10266395	0.3951	0.536915288	0.393890481	2.644871237	2.537810892	0.161703893	1	0.999999965	0.724726014	55.02790646	2.055884152	0.037360755	0.050334946	11.20748976	0.4186	0.877521502	0.415960967	2.934113958	3.047304161	0.472135677	1	0.990945632	0.958211076	112.4103091	4.402889278	0.03916802	0.044367339	10.15299705	0.4586	0.243426063	0.462689327	2.658048413	7.370411757
Stard4	75.86008266	79.14144073	35.18689954	50.90019871	33.69215269	73.62365132	69.97577895	84.34049523	100.4540526	82.31863484	58.55527445	32.84340173	82.33969061	74.31535653	74.84424006	86.4616149	96.57333607	48.4080833	68.47939889	78.57159691	70.29078595	97.54187501	83.49625207	57.45301433	72.06499387	46.27746272	79.90478535	64.76569543	75.97274256	55.73688293	81.73029875	61.66765599	78.81156813	84.31906322	43.04141773	92.68700428	44.80517994	34.48292142	50.3372291	67.47287121	37.93726816	49.40469939	33.09048021	63.96135793	54.24883187	51.03830044	45.25999676	41.02428532	49.83835144	66.77972276	63.75911161	56.01416979	42.14543165	46.37181584	45.54289527	71.375169	81.24695392	55.80496613	71.82528795	59.21984066	54.11076413	45.97140139	72.93468802	57.93451497	58.77147083	53.06571115	56.85307619	74.58317604	62.09816865	54.67139984	51.64169501	43.58880906	63.1208547	77.75656069	81.27934597	77.86935696	62.42982551	73.19837696	54.22561412	81.15130014	84.36460614	68.26989945	56.34210143	50.66996149	60.64458562	72.41874875	70.47543068	51.33751236	64.89012547	50.98252217	51.16407904	78.33825401	100.6807626	79.81902531	72.8454621	73.97713281	73.44228763	59.01804001	90.32439246	77.65390404	63.15743617	66.51029136	74.91334094	65.04107641	76.74422272	70.93150177	52.27744327	41.07580571	A	R	R	0.363625142	0.017791986	0.439774417	0.068410501	70.13168634	6.013670478	0.085748266	0.05195294	9.454568721	0.4053	0.375137714	0.40407763	2.475200303	5.790047606	0.000246534	0.001782807	0.031051357	2.50E-06	68.56634742	11.02885676	0.160849413	0.392713365	9.781192731	0.0003	1.36E-05	0.000196047	2.560710269	11.27019057	0.001025796	0.039883167	0.235299127	0.000763035	54.83786589	8.842184822	0.161242322	0.244478593	10.20638052	0.0103	0.005295152	0.008404509	2.672024171	8.127630412
Bin1	3.088451202	2.370596151	4.491944622	2.160857492	4.026950521	2.66510955	1.644729847	4.930133333	5.311722844	3.758841774	3.370087738	2.613834739	3.654128282	3.020949453	3.319272449	3.059410989	2.87167409	1.674054754	0.62940624	2.442090174	2.697727393	3.999216875	3.078770357	3.772167607	2.354210326	2.155388675	2.905628558	2.934016404	2.609367644	3.748675312	2.672763643	1.664325943	3.370557631	2.742083357	2.498446412	3.22174079	7.111933324	11.2444309	4.419854262	6.829237976	5.787040905	8.234116564	7.798393424	10.45282892	9.249800826	6.113963074	10.05777706	9.116507848	12.0299469	9.539960395	7.651093393	6.941927025	12.56258059	7.681221028	7.260461564	8.256082982	4.529446908	4.77142833	8.201503468	10.3692328	5.775868082	8.63218454	7.392029191	8.997405733	6.653374056	9.028541133	9.701890134	5.220822323	6.381629979	11.07268857	11.504338	7.264801511	3.645969946	5.362521427	3.684365957	4.490356731	4.19696306	4.582639505	4.029504234	4.588059372	3.890330982	6.445520372	6.149432899	3.920889877	5.726976045	3.710501261	4.068191245	5.042077107	5.221044578	4.13099488	4.971408489	6.004026767	4.651421225	5.397015946	7.483076819	5.340175192	5.592052357	9.442886402	7.934792895	4.725648765	5.968724737	6.068909267	5.160696821	7.499192846	7.55113838	4.836238757	5.735769638	6.036229514	A	A	A	0.012900338	0.214927858	0.50911558	0.041077066	2.955410836	0.546552341	0.18493278	0.114987915	12.94743563	0.1282	0.066711062	0.125317292	3.38963072	0.447278992	0.298485795	1	0.999961163	0.877513872	5.371245354	0.19218363	0.035780088	0.010609016	9.960729855	0.8318	0.916622758	0.834402215	2.607712978	0.196211231	0.239649391	0.859180834	0.381623499	0.532659728	8.132078044	1.130020668	0.138958414	0.081349062	22.75569838	0.2293	0.157501943	0.236499629	5.957427904	0.864453868
Ercc3	13.70500221	8.752970403	16.17100064	21.8486702	17.71858229	11.32671559	19.43771638	21.48129524	19.05971138	16.0377249	10.6719445	14.31926857	19.24507562	10.87541803	12.52757666	15.16403707	14.46472875	15.62451104	10.07049984	17.94405389	13.33876322	16.97228625	14.28549445	17.84525445	16.08710389	13.05911962	13.63410324	13.69207655	11.84251469	13.90955839	12.37911582	16.38047112	18.04239673	14.39593762	14.42284974	9.541309264	19.20221997	5.622215448	11.29518311	15.29749307	15.75361135	10.52137117	9.273765153	10.7017058	10.49977391	10.63297926	10.89592515	14.21102694	6.874255371	3.179986798	7.651093393	12.20821649	14.58880326	14.22448339	13.86088117	14.64788916	20.38251109	12.44720434	15.90594612	13.59521634	12.31171881	6.02245433	7.227761876	8.119610052	6.283742164	9.028541133	10.47804134	13.67358227	9.326997662	7.266451877	7.669558665	8.879201846	14.69781635	16.48975339	19.76159923	17.30430155	20.72250511	17.71128241	13.5851857	18.6389912	17.33976095	20.38889097	12.96366935	16.7391837	14.21517268	15.22585	14.35832204	17.76186254	16.08934146	8.060477814	36.45699559	15.29597295	18.90577659	16.75915478	14.50800608	13.50750196	15.90628226	12.3937884	16.13407889	15.19870819	9.716528642	10.65155504	18.64509819	15.14260094	20.95826163	12.35927682	12.6186932	16.34198722	A	A	A	0.519486003	0.318168664	0.941412417	0.714381554	14.88694119	0.512094871	0.034398932	0.039883882	10.42310202	0.4941	0.77631381	0.500993402	2.728761728	0.913579468	0.452807087	0.398729328	0.999872138	0.754081417	16.20982693	1.400897097	0.086422705	0.054852058	7.325115766	0.4127	0.055319741	0.383578817	1.917710823	1.515760453	0.216576334	0.571765329	0.998083726	0.652127657	11.09860888	0.240308151	0.021652097	0.035299554	19.88469542	0.5276	0.615248572	0.543225751	5.205801087	1.026528441
Map3k2	26.44486342	18.96476921	20.51321377	31.93267183	22.01399618	27.48394223	27.06328203	17.25546666	22.34048137	20.79892448	24.99481739	22.84264272	15.22553451	22.23418797	17.45294868	17.15930511	21.27165993	23.15775743	27.5679933	22.93441207	22.18131412	25.45842938	25.49221855	27.42075684	17.13341959	18.63777266	21.34519441	18.36476934	22.68142645	18.94067526	14.70020003	14.19056857	17.84412863	18.41113111	22.94028069	23.29566418	26.66974997	38.60587941	16.20613229	33.59985084	23.46966589	25.61725153	24.65978461	19.66127345	28.49938633	24.19002781	20.53462816	26.54512579	15.46707459	40.70383102	22.25772623	19.38952031	29.9880956	9.95713837	23.2664791	29.02945307	34.25394225	23.64968825	16.90006775	20.7384656	22.03949663	29.51002622	37.4529479	30.72284885	48.6065938	31.69202194	21.9262717	27.09855396	17.42675879	31.14193662	36.55822964	30.67360638	21.19220031	19.97539232	23.33431773	20.48040753	21.11597039	19.81681948	26.94011402	28.53199422	27.56577381	21.17813837	21.10751292	18.09641482	22.60110189	23.03069748	22.97331526	23.03312497	23.44142464	24.88672525	30.24273498	19.15570445	31.05949011	21.73009052	22.14379875	24.18785234	22.61674509	23.16458071	26.97829584	22.09560098	21.23755546	24.77105823	13.81734955	21.19964131	19.57131784	19.34495503	25.7290238	25.76439426	A	A	A	0.017984213	0.429204112	0.905547897	0.127777385	21.62931253	2.501279468	0.115643041	0.150655145	19.45094294	0.059	0.016236249	0.062155345	5.092244953	2.267418819	0.709642638	1	0.999267968	0.994757869	22.81001784	1.428860746	0.062641807	0.020471043	7.173959053	0.7067	0.926535912	0.70389036	1.878138088	0.701558222	0.59432129	0.272628341	0.792126847	0.662330199	26.58876131	1.208335068	0.045445331	0.028504979	12.03838754	0.612	0.742545596	0.612011701	3.151642487	1.902383427
Iws1	39.37775283	34.10011386	38.33126077	35.05391043	30.47059228	29.64934374	35.73549395	32.57409523	35.15110705	32.32603925	39.4581106	31.02508191	35.68865288	36.37223141	32.55028466	28.59884185	32.65199799	38.50325934	42.42198056	41.51553296	38.81729971	40.38233625	35.71373614	27.34821515	27.98894499	23.70927542	27.26820647	24.4501367	28.00052203	26.43802589	21.87446034	20.40989183	23.49476937	25.95186034	22.4860177	31.84566858	39.11563328	34.48292142	16.45167975	27.59012142	16.3966159	23.78744785	17.49369336	19.91015033	33.74927328	15.94946889	16.76296176	18.76928086	14.73054722	28.61988118	17.1569973	15.32011481	19.85698222	13.08652471	19.14121685	30.62740461	28.02595275	31.94782447	23.36185836	20.27761081	18.23958342	27.9040384	27.7611763	19.09205607	23.2868092	18.60985009	23.47857412	20.38606812	27.24465107	16.60903286	25.56519555	16.14400336	30.42106174	38.47609124	36.73201212	28.36591203	29.7722067	23.40861801	26.59472794	25.95121082	26.12079373	22.23046822	24.93013337	17.94561136	35.38453057	40.30372059	27.75942261	22.00179101	26.63798254	28.81620818	17.39992971	33.45100627	35.2607738	35.36465712	29.47415972	32.51224308	26.71758348	21.83667481	30.81344574	21.84016051	28.03912551	22.04624183	20.47631319	21.48807181	24.34856865	19.47929499	19.99325417	22.52544184	A	A	A	0.97356913	1	1	0.99999686	31.86260968	0.432372858	0.013569914	0.008596441	4.696634223	0.8583	0.814180975	0.863688843	1.229575964	0.793757573	0.202686788	1	0.996522455	0.783467795	27.07020191	2.394698646	0.088462534	0.10299652	7.831976841	0.1558	0.468604006	0.157599837	2.050406742	2.718127324	0.013256316	0.80431031	0.453360483	0.099324606	22.32709381	4.19148871	0.187731048	0.162660113	7.758872251	0.0477	0.016942173	0.048752444	2.031268005	3.683858699
Proc	231.8268684	305.6245499	217.1106567	178.3907907	246.8520669	203.8808806	228.6174488	211.8196571	217.155728	182.9302996	250.3694349	227.4036223	315.9602921	335.9295791	309.5489242	255.5273265	293.6552653	221.6727503	342.0193507	251.4291101	279.9641539	231.8570369	269.9465849	244.4654776	350.2541807	378.9680441	351.5810556	290.2502894	272.1771173	379.2081026	335.2208295	331.7264393	379.1877334	343.4459404	375.561922	245.967518	189.8886198	169.7909065	366.8479038	215.8039201	298.3541089	305.3484893	300.3435305	322.2955584	296.243621	368.6985558	365.6421034	274.8358984	769.1800742	375.8744396	469.4989127	523.2776716	195.7331104	557.5997487	368.6334349	226.9091194	391.7971576	301.6372518	256.7319116	265.2219323	367.2236128	365.7637263	342.3330852	232.3964066	276.2998393	200.1019525	305.4155014	267.0077702	312.4544217	297.2324839	300.6466997	482.4366337	323.4658962	259.143848	293.9677444	261.5358993	248.276596	234.3338904	261.5723891	232.5572594	233.7533158	286.8914272	331.9031757	250.1829348	227.9541001	261.3984164	251.150983	290.9507676	242.7252969	277.9857286	155.1493733	271.8966407	305.6433882	241.4454502	296.1160398	256.4854732	298.1185246	334.6322869	349.3953805	281.3676819	283.1674061	213.6503773	306.3123274	369.3352477	332.4041936	332.7600945	371.5139934	360.7015197	A	A	A	0.020715341	1	0.996402708	0.256143615	279.934447	28.1768319	0.100655108	0.065664773	5.238171226	0.3062	0.606562139	0.315421644	1.37135002	21.74543787	0.348769388	0.917113085	0.982785391	0.888626591	281.5341426	6.348521402	0.022549739	0.044490519	12.28975718	0.4705	0.774965115	0.461676846	3.217450906	14.25120035	0.772427842	1	1	0.997632741	331.4606781	22.2802307	0.067218322	0.013800551	3.229896804	0.8081	0.74068872	0.789864962	0.845585006	19.44017346
Csnk2b	23.74246862	19.14712276	22.01052865	27.61095685	23.08784965	22.15372313	27.36232382	21.83344762	26.8710685	23.17952427	20.0801061	25.45647746	33.73978447	30.3303325	34.15638423	32.45636005	30.3121154	36.27118633	29.58209327	31.2162831	30.72411753	28.09206	22.78290064	32.49867477	34.26683919	35.62730692	37.21439653	33.57818773	38.23727202	34.72457131	38.47372928	36.35238244	30.73155487	34.37397351	40.9972343	42.50219581	17.06863998	15.36738889	22.83591369	11.19995028	20.57614544	23.32999693	18.7582977	14.43485899	16.49964472	22.86090541	23.25860944	17.96488311	39.03595015	20.98791287	33.15473804	32.31586719	12.96782512	26.17304943	26.23666793	21.57234586	24.34577713	21.57515419	17.14859816	20.968893	22.03949663	19.07110538	27.26837435	22.16434095	21.06901784	19.71538574	18.82166686	18.64579401	23.56294146	22.83742018	18.91824471	22.6016047	30.64893486	24.93572464	22.55278556	29.68016278	22.95214173	26.62885118	28.7821731	28.10186365	26.34309836	30.25448338	36.06559295	26.69221185	25.7713922	32.88271807	29.91317092	29.45031401	27.17074219	25.28974914	45.57124449	37.02483173	39.91219503	36.21681753	31.1540341	34.08288284	27.46319047	33.19764751	41.26092306	34.73990444	32.75858228	31.95466512	30.63123274	35.47695077	32.67023136	33.71933134	35.07013436	32.24229911	A	A	A	0.354564569	1	0.999894488	0.912774149	30.32736493	0.023400516	0.000771597	0.01222216	23.33718525	0.8037	0.827172577	0.811604307	6.109660811	0.965928923	0.1313048	0.859180834	0.990663755	0.625023384	31.32204791	1.204565543	0.038457432	0.027889771	9.807705059	0.6212	0.742545596	0.618628059	2.56765118	1.200544457	0.852530893	0.859180834	0.999802435	0.996003874	21.54855593	1.489244258	0.069111093	0.006695726	8.463696005	0.895	0.337371941	0.89223195	2.215790433	0.632743526
Apom	154.6155883	236.8772615	203.7845543	278.7506165	153.1583515	164.237376	130.2326997	163.0465524	164.6634082	142.7106927	174.5424608	124.5549076	162.1214914	176.423448	186.3075504	125.5688684	120.0785203	113.6962187	171.7020222	203.2243736	123.4959651	95.98120501	168.4703139	151.4670378	156.5549867	175.4739956	136.5645422	179.1923352	117.2208234	183.7837396	446.7032077	216.0995843	144.2400398	230.0412073	152.1780996	127.2587612	235.7605897	149.5509309	184.6516892	85.50205946	101.2732158	198.0762485	120.1374122	97.55973661	126.4972762	100.7474785	253.1207226	127.0948447	313.7606559	211.7871208	178.0618099	211.1303323	246.3886773	230.4366308	123.9228781	109.7260061	102.4787363	88.79005763	81.02091305	120.7439553	243.4984386	350.7075905	164.7601173	167.6589751	254.3067417	231.0569506	257.8762398	193.4190365	238.5747823	332.5266787	213.4693828	251.5773857	325.5167543	215.0371092	202.1935378	229.3367559	165.1242654	277.5593278	224.9614649	231.4102446	197.7399662	201.5211675	416.9980309	221.2286711	176.3090483	205.4850009	216.6910101	240.7591819	201.8093557	269.4214709	165.7136163	414.992612	310.5949011	196.991082	265.8783009	348.5249633	476.1943252	482.7675673	407.9806014	445.7436268	512.6162896	490.5908083	443.6534525	558.689867	449.6779958	473.0110185	476.5605173	426.2166937	A	A	A	0.248699542	0.142220261	0.867988062	0.323916265	170.6466738	24.7866201	0.145251118	0.07470878	5.405444411	0.2787	0.016571151	0.267327968	1.415142038	23.47087735	0.237051872	1	0.999999912	0.823879043	320.8399151	29.41190206	0.09167158	0.005886461	23.32308233	0.8986	0.860548814	0.904651659	6.105968676	13.37546383	0.332913098	1	0.999999998	0.900441697	185.9909434	23.08171878	0.124101305	0.048152313	0.33041977	0.4216	0.403678447	0.432512038	0.086503694	22.82149334
Bag6	31.07754022	34.64717451	29.94629748	35.77419626	32.48406754	32.64759199	30.95082531	27.99611428	24.05897994	33.32839706	32.15625383	31.1387269	31.30369895	31.41787431	32.65735797	28.33280611	31.26934009	36.27118633	34.1138182	27.71241459	31.3236125	28.09206	29.06359217	33.2966333	19.87999831	29.5415036	27.71522625	26.51481491	32.41637496	28.11506484	28.48603356	26.71681119	26.56792485	30.06498537	25.89299008	28.37610158	39.11563328	36.35699323	47.88175451	43.43395353	37.93726816	43.22911196	43.6288497	43.30457696	30.74933788	47.3167577	46.09814485	42.63308082	69.7245902	40.70383102	43.12434458	50.74788032	35.66151909	48.36324351	40.75759105	36.75288553	43.31283606	43.56521519	37.27956122	42.85949557	42.86302103	45.16840748	38.76708642	34.89237833	36.59355731	28.19115905	51.22597991	52.20822323	45.16230447	32.52602269	28.88867097	40.62907512	31.33255423	28.28730053	29.47492766	30.55632995	25.57524365	25.6380102	28.32165833	25.52108026	29.23305852	28.54444736	28.58655294	23.07292889	24.85098534	27.1250437	29.3149075	24.52282957	20.88417831	23.87916552	16.36421961	26.16040234	27.90852735	29.6835877	27.64156947	24.34491632	36.16193858	33.19764751	35.44207493	33.59042231	33.03619738	28.23900639	32.96187002	36.34224225	31.43739244	28.74875261	33.7591013	35.62847664	A	A	A	0.152691608	1	0.999999964	0.709296041	30.07481774	1.186633539	0.039456051	0.053575288	19.974349	0.3902	0.414404733	0.392483068	5.229272341	1.098271615	0.139886202	1	0.999804615	0.685574868	28.77388847	1.595059849	0.055434282	0.062940484	9.825732314	0.3302	0.202940052	0.331431105	2.572370704	1.57999924	0.069043216	0.496152136	0.872752796	0.319001895	42.0742363	2.885719374	0.068586376	0.090159306	4.111693321	0.1963	0.385488322	0.200729562	1.076438794	3.218643646
Prrc2a	10.80957921	10.02944525	9.732546681	20.64819381	15.70510703	12.99240906	14.65304773	13.55786666	17.18498567	17.41596688	7.301856765	12.95552871	13.27666609	10.99625601	11.67099022	12.37066182	12.65663766	14.36896997	9.315212349	13.69694054	15.88661687	15.70424188	12.31508143	13.27512831	10.07078862	10.65015581	17.88079113	17.16942932	10.73855146	11.64062334	11.60542108	13.66499195	10.70647718	16.55043169	11.3565746	15.36522531	70.05254324	74.58805828	33.88554934	25.67793479	36.97276134	29.04813343	27.82129546	30.61185613	39.74914409	32.69641122	34.15453459	37.27042914	28.97007621	30.52787326	31.76363015	33.51275116	88.34330865	16.78489039	43.72777988	63.38541128	36.23557527	37.54906643	42.7472302	32.72069017	32.22326403	36.13472598	30.88225529	43.88978407	31.60352677	47.5380329	28.52355699	40.02630448	38.53522718	43.59871126	35.53562181	27.17573898	7.861622697	7.239403927	8.708501354	9.309276149	10.09894236	9.289134131	8.289265852	6.738712203	7.558357336	8.813262549	10.13825424	10.10383161	10.63581266	11.38740042	8.734645907	8.25067163	9.909329505	8.765769623	4.142840408	12.15100655	9.452888296	13.06645966	12.67541584	16.33465353	14.16653264	11.9511531	14.67936686	15.07098795	9.438913538	15.11034552	16.14798683	12.83515699	11.71196973	12.09059689	11.14378101	12.66135947	A	A	A	0.039922726	0.343302431	0.741117953	0.163753487	13.22901543	1.568541276	0.118568255	0.172083718	13.45570656	0.041	0.016837726	0.040187763	3.52269574	1.689318951	0.802152397	1	1	0.998485003	10.75199058	0.579436226	0.053891065	0.022915045	19.93011596	0.6736	0.760307719	0.674652519	5.217692156	0.6025258	0.960316101	1	0.999996871	0.999989262	38.71693867	1.879153517	0.048535695	0.004298582	6.851778594	0.9352	0.677090154	0.929494086	1.793791441	1.331348684
Lims2	31.07754022	25.52949701	29.19764004	25.69019463	26.30941007	24.98540203	27.06328203	13.20571428	30.62051992	20.79892448	31.17331158	22.84264272	24.48265949	20.4216183	20.022708	20.75078758	16.06010325	24.69230762	20.39276217	18.15640956	15.43699564	24.09284313	24.1375596	27.78346526	22.3649981	32.20404255	16.65148674	23.68946578	39.04015437	28.11506484	19.76438378	18.65796978	19.52940745	16.35456859	39.06661662	18.95870542	21.33579997	12.74368835	36.09547647	23.76574816	26.36318635	24.24489877	17.49369336	20.15902721	19.49958012	20.46848507	29.96379415	21.18247412	32.89822213	16.53593135	22.48957755	31.8371136	8.915379772	26.74202876	24.91658401	24.23559843	22.64723454	18.4633531	25.84716244	22.81231216	17.02361119	22.88532646	22.66888952	13.60583306	18.29677865	6.26470201	15.91109982	26.60133279	44.91685716	15.91698983	12.78259777	25.29227193	27.57264772	29.62793089	32.37776144	24.42315978	22.16521116	23.03705265	20.83829332	22.36678944	33.1233895	29.20215352	36.56419562	21.11248395	23.11243904	25.58966387	32.78483532	25.09579287	25.03970359	27.00260068	18.84992386	30.02013384	28.05857319	19.74171622	16.64602803	17.59116534	25.59917301	28.62374941	33.7228698	32.1854997	36.78400129	12.13781853	27.96764729	39.65919293	46.0773546	33.98801127	31.30091431	37.9840784	A	A	R	0.080819708	0.461645713	0.968804589	0.355388996	23.85097469	3.257241652	0.136566396	0.125651481	19.85582418	0.0995	0.071857335	0.101932395	5.198242616	3.058802542	0.008949102	0.04393072	0.609601153	0.010564929	27.72301726	4.512601159	0.162774532	0.204634689	10.5377906	0.0198	0.001507721	0.020252521	2.758787128	4.563006096	0.18269171	0.343302431	0.94350998	0.46298408	22.05483594	0.132092249	0.005989265	0.043825475	9.458375271	0.4757	0.777464935	0.467168014	2.476196855	2.217488103
Aif1	2.895423002	8.388263303	5.839528008	12.00476385	9.798912935	5.3302191	9.569337293	6.866971428	7.030221411	5.763557386	6.318914508	8.637019139	5.968409527	6.887764752	7.173911422	10.50841166	8.82773887	5.301173387	8.308162365	4.778002515	6.29469725	6.535305625	8.620556998	4.42504277	7.71657829	9.382280114	6.034767006	6.846038275	2.810088232	9.766285681	13.4341541	8.584418021	6.641981213	8.715907812	4.542629839	5.328263615	3.911563328	9.745173444	8.348613606	13.38530643	7.394552268	7.547940184	6.323021695	12.69272083	31.74931635	6.379787555	3.14305533	8.043977513	6.13772801	14.62793927	10.8970118	11.9688397	5.673423491	7.681221028	10.72568186	3.994878862	6.227989499	5.601241953	4.722077754	11.29094238	10.03177088	6.825448241	12.64858328	9.216854654	3.326687028	10.87110055	4.074793856	6.712485844	9.572444969	28.37376447	3.834779332	7.533868233	13.21664106	15.4172491	9.824975886	12.70442392	14.8205258	13.00478778	10.70696839	16.91846893	28.01038307	8.813262549	8.310044458	15.53275605	7.772324633	19.32019622	12.56353178	11.34467349	7.671738972	20.95724232	9.942816979	10.29261731	7.952429836	11.50416557	7.941224379	8.010262788	10.93556905	10.9183374	17.19205127	10.7284999	4.025419009	13.9956479	11.48671228	10.52771303	10.63323568	17.32985555	10.48826448	10.89465815	A	A	A	0.93842996	1	0.93750923	0.999681824	7.280656591	0.160697618	0.022071858	0.003884361	8.636350265	0.938	0.864402557	0.936079185	2.260991212	0.204712544	0.370063631	1	0.999995287	0.920783378	12.26201909	1.347756501	0.109913098	0.067863983	7.379497544	0.2997	0.337435368	0.303030804	1.931947939	1.653681874	0.078808819	0.109887446	0.55986221	0.099532697	9.211990312	1.237232623	0.134306766	0.139552587	10.42019487	0.062	0.013118226	0.077565489	2.728000638	3.162871926
Wdr33	16.98648161	21.51771891	16.32073213	13.44533551	14.09432682	21.82058444	14.35400594	16.37508571	18.43480281	16.91478798	21.06304836	14.43291356	16.44357727	18.12569672	20.23685461	20.88380545	16.91096964	21.48370267	17.49749347	17.73169822	19.48358672	15.31407438	18.34947133	18.93337972	16.61026174	16.35559641	11.95777907	13.36607473	17.96449263	17.65823371	12.59012347	14.71614518	14.57270505	16.64836324	16.01277018	13.25870248	24.89176663	25.86219106	26.51912557	16.93651018	23.14816362	16.69695859	20.6552042	19.16351969	17.49962318	22.32925644	19.69648007	21.4506067	23.81438468	21.62391023	20.86661834	23.21954902	19.45173768	19.06080774	19.9662693	28.76312781	22.08105368	23.23478144	17.89418938	17.51248206	19.60755217	29.51002622	24.47582999	21.06709635	20.14493811	28.19115905	19.98589368	24.36383751	30.43546606	17.99311893	16.87302906	23.67787159	16.40686476	14.21068178	17.08206035	13.69011198	13.11550956	14.86261461	19.57187771	14.05093183	16.1170855	16.57419524	11.80026313	11.00865235	16.97639328	15.22585	16.15311229	13.52193406	13.21243934	13.90432423	18.02135577	16.86845615	16.80513475	13.91862007	13.1335634	19.63299703	14.4150683	17.5578669	13.22465483	14.04922606	14.29717786	13.74793732	13.65087546	14.85417044	14.4858573	12.35927682	13.92972626	15.01696123	A	R	R	0.624537117	1	0.999999675	0.987733355	16.91520982	0.151975935	0.008984573	0.006667772	20.99021438	0.8912	0.863470203	0.892658272	5.495225275	0.306329581	0.008826311	0.011609813	0.306028716	0.002042697	14.92742151	1.355303518	0.090792875	0.2379752	4.751543385	0.0088	0.000273166	0.009733404	1.243951149	1.383874769	0.014447517	0.084246157	0.596927687	0.024952203	21.90668425	2.275681578	0.103880695	0.206641215	6.867110888	0.0188	0.006687709	0.019396462	1.797805426	2.382935122
Atp6v1g2	0.965141001	0.7294142	0.299462975	1.200476385	1.34231684	2.831678897	0.29904179	0.352152381	0.937362855	1.628831435	0.842521934	1.818319819	0.365412828	0.604189891	1.070733048	0.665089345	1.276299596	0	3.650556191	0.424711335	2.098232417	0.780335	1.108357328	0.870500217	0.52315785	0.887512984	0.670529667	0.760670919	0.802882352	0.887844153	0.844030624	1.138749329	1.487010719	1.860699421	0.681394476	1.363044181	2.489176663	1.499257453	1.473284754	1.092678076	1.607511363	1.372352761	1.896906509	1.244384396	1.249973085	1.329122407	3.352592352	1.072530335	2.455091204	0.63599736	0.46370263	0	0	2.844896677	0.66004196	1.06530103	1.132361727	2.074534057	0.248530408	1.152136978	0.455989585	1.003742388	1.478405838	2.413938124	1.84815946	0.552767824	1.552302421	0.74583176	0.490894614	2.768172144	2.81217151	0.538133445	1.139365608	0.536252143	0.893179626	0.547604479	1.705016243	1.610116583	0.805900847	1.433768554	0.666913883	0.920788625	1.495808002	0.301606914	1.431744011	0.639741597	0.598263418	0.687555969	0.532759651	2.418143344	0.20714202	1.429530183	0.75022923	2.272427767	0.916295121	1.727703739	0.621339151	0.7377255	0.661232741	1.915803554	0.971652864	1.362408203	0.832370455	0.865291482	0.770524324	0.806039793	1.147153928	1.325025991	A	A	A	0.688404372	1	0.999277223	0.993391102	1.063226305	0.151682204	0.1426622	0.02298435	19.16228494	0.687	0.289934256	0.673840293	5.016674465	0.154046204	0.104572241	0.370126195	0.955470676	0.359961028	1.045471717	0.26671002	0.255109742	0.128807441	19.62386295	0.0933	0.05969378	0.095840366	5.137515305	0.26740764	0.434364888	1	0.824513327	0.914697455	1.361957953	0.039682416	0.0291363	0.042404541	18.79998974	0.4733	0.815661083	0.479106689	4.921825804	0.248827144
Riok3	35.71021703	43.58249846	39.37938119	44.65772151	41.07489532	42.14204476	40.81920439	43.84297142	41.24396561	39.71842807	41.28357479	38.75294114	39.70819399	44.83088988	43.25761514	37.51103908	39.35257087	41.71186428	50.47838043	38.54255362	38.81729971	39.4069175	39.03880812	43.52501085	41.32947017	37.65590803	42.80214376	36.51220413	51.18374994	44.39220764	41.35750057	40.46939924	39.35621704	40.64159261	55.76078128	40.5195861	27.3809433	31.85922087	25.7824832	27.31695191	28.29219998	32.93646626	30.13973675	26.62982606	24.49947246	26.58244815	21.16323922	25.47259546	18.16767491	27.34788647	25.50364464	28.72521528	22.28844943	19.91427674	29.04184626	24.50192369	29.4414049	27.38384955	27.5868753	32.25983538	29.94331611	29.30927774	33.67479965	35.98962293	38.07208488	23.95327239	19.40378027	24.36383751	31.9081499	30.10387206	29.91127879	36.862141	49.79027708	44.24080177	45.77545583	44.24644193	46.95352423	36.16569555	44.55480396	43.29981032	37.68063436	52.22186914	45.53904363	45.69344741	39.98656489	39.79192732	41.99809197	49.96240043	46.45664155	46.14623548	69.39257683	35.59530155	41.86279102	37.49505815	37.87353166	38.95186611	40.3870448	38.50927111	42.58338854	43.04171984	44.69603175	34.92719211	36.12487774	38.79390145	38.06390163	39.89896975	49.81925628	42.54805681	A	A	A	0.001965168	0.429204112	0.128458934	0.005613592	41.6738781	2.537762725	0.060895766	0.046172926	20.81172629	0.4612	0.774965115	0.44805495	5.448497201	1.228386358	0.540394896	1	1	0.975330441	43.08959927	0.436178234	0.010122587	0.022511504	19.37391632	0.7157	0.161504256	0.679400132	5.072079432	1.344738047	0.551112275	0.142220261	0.815379492	0.481384999	27.84033174	0.934801223	0.03357723	0.039515831	14.5466997	0.5029	0.877521502	0.504266657	3.808317076	1.312387144
3110002H16Rik	0.965141001	0.18235355	2.545435286	1.440571662	1.34231684	0.499708041	2.541855218	1.584685714	2.499634279	3.25766287	1.123362579	2.727479728	2.070672693	0.966703825	1.606099572	2.261303774	1.489016195	2.092568442	0.251762496	2.442090174	1.049116208	2.14592125	1.231508143	1.741000434	0.653947313	2.028601106	1.788079113	1.521341839	1.00360294	1.479740255	1.266045936	1.751922045	1.784412863	1.371041678	1.362788952	1.115217966	2.84477333	4.122957996	1.227737295	1.912186633	1.607511363	0.91490184	0.843069559	1.742138154	2.499946169	2.658244815	2.723981286	2.681325838	1.227545602	0.63599736	0.231851315	3.351275116	1.62097814	2.275917342	1.980125881	3.728553605	5.661808636	3.734161302	3.727956122	2.765128747	3.495920155	1.204490866	2.46400973	2.413938124	1.663343514	0.552767824	0.388075605	0.994442347	2.945367683	1.384086072	2.300867599	1.614400336	0.683619365	1.206567321	1.898006705	2.080897021	2.360791721	2.600957557	1.381544309	2.294029686	1.111523138	1.052329857	1.828209781	0.904820741	1.227209153	1.279483193	1.31617952	1.604297261	1.811382813	0.302267918	4.557124449	2.859060365	4.351329533	2.982561444	4.88690731	3.455407477	2.609624433	2.213176501	3.835149899	2.937565449	1.804498176	1.486263494	4.328326366	1.009506729	4.469041082	0.671699827	2.458186988	0.73612555	A	A	A	0.233497605	0.917113085	0.998991117	0.798202681	1.591571691	0.281224696	0.176696216	0.081293663	11.93377154	0.2367	0.161504097	0.23674241	3.124254084	0.282245504	0.714116195	1	1	0.99504684	2.180371773	0.15476119	0.070979267	0.013401022	10.74831261	0.7969	0.899643423	0.795315398	2.813901662	0.205161234	0.310098158	1	0.999991724	0.885741051	2.166748606	0.402259583	0.185651248	0.065927928	12.70549796	0.3102	0.434302914	0.313914291	3.326291588	0.435642838
Aqp4	0	0	0	0	0.134231684	0.166569347	0.149520895	0.17607619	0	0.125294726	0	0.227289977	0	0.241675956	0	0.266035738	0.1063583	0	0	0.424711335	0.449621232	0.487709375	0.246301629	0	0	0	0	0	0	0.295948051	0	0.437980511	0.099134048	0.391726194	0.454262984	0.247826215	2.133579997	1.12444309	0.982189836	0.819508557	3.85802727	1.372352761	0.21076739	2.239891912	2.499946169	3.987367222	1.257222132	1.608795503	2.700600325	1.271994719	2.782215779	1.915014352	0.81048907	1.991427674	2.145136371	0	3.680175613	0	0.248530408	0.460854791	0.607986114	1.003742388	1.314138523	0.658346761	0.184815946	0.737023766	0.970189013	0	0.490894614	0.692043036	0.766955866	0	4.329589311	3.217512856	5.582372663	1.752334334	3.541187582	1.610116583	1.726930386	3.72779824	4.668397178	10.2602161	1.99441067	4.674907161	3.170290311	2.686914706	3.110969775	2.177260569	4.048973346	2.216631399	2.692846265	1.715436219	4.201283687	0.142026735	1.069010974	0.942383857	0.497071321	1.0328157	1.851451676	1.404922606	0.416422656	0.619276456	0.665896364	0.288430494	1.849258379	0.940379758	0.491637398	1.177800881	A	A	A	0.611479743	0.7032777	0.981445092	0.94315829	0.139375199	0.062540961	0.062540961	0.032092475	14.21641788	0.5747	0.999951928	0.574734331	3.721849497	0.042132123	0.21727636	1	0.999999301	0.802144242	2.406092629	0.653359933	0.271543965	0.062168551	10.65835201	0.3476	0.303542568	0.336104346	2.790350031	0.69775546	0.18425486	1	0.999973295	0.759475313	1.326469124	0.214504383	0.1617108	0.02614452	10.57781277	0.6461	0.934903428	0.637765241	2.769264908	0.25222095
Npc1	45.74768343	37.38247776	58.2455486	52.58086564	59.59886771	42.47518345	49.7904581	35.39131428	40.30660276	46.35904854	42.82819834	50.45837497	39.58638972	46.40178359	38.11809651	42.03364663	41.47973686	57.33637532	42.17021807	67.31674655	51.70644169	62.4268	53.07800095	49.473429	43.42210157	63.64735969	53.30710855	49.76961159	76.77562492	55.63823358	54.6509829	34.9508448	44.31291944	45.34230693	93.1239117	63.81525027	177.0871398	231.6352765	198.6478943	137.4042681	129.8869181	122.1393957	101.1683471	157.0413107	191.4958766	101.5449519	125.3031392	112.6156852	138.4671439	176.1712686	209.1298861	175.7025668	111.4422471	87.33832798	127.3880984	295.8873611	437.940898	143.5577567	121.2828392	136.4130182	132.5409728	243.7086519	346.93257	165.6839348	187.7730011	89.17987568	127.0947608	178.5024013	256.737883	152.2494679	121.6903308	155.5205657	58.22158258	77.22030855	90.7693795	53.44619718	50.49471181	52.88613699	46.16660565	82.44169184	96.70251297	60.64050799	58.3365121	47.95549926	69.13278226	94.553808	89.3805547	60.04655464	58.71011352	50.57949828	48.67837479	93.63422696	152.5966253	60.50338929	47.80006213	56.2289035	69.71425272	87.49424432	157.505639	77.78162427	74.40084789	43.34935191	49.7757532	107.8730048	104.0207838	59.78128464	59.65200423	60.36229514	A	R	R	0.133187641	1	0.958448801	0.660864097	50.87632527	4.996586023	0.098210435	0.129662752	18.30186263	0.0893	0.128742882	0.094249236	4.791416432	6.128354705	2.48E-07	6.24E-07	0.001871171	1.96E-13	72.44501887	29.2937611	0.404358527	0.5493456	8.930339136	0	6.33E-10	1.08E-06	2.337957319	28.42856005	9.67E-06	2.88E-06	0.007954622	1.01E-10	168.887967	53.90173752	0.319156767	0.460136314	8.907434503	0	1.45E-08	2.55E-05	2.3319609	70.45476468
Mrpl27	37.25444263	23.52360796	45.66810366	36.49448209	70.47163412	38.31094978	67.58344463	61.27451428	56.86667986	66.28090994	49.28753317	77.16494731	59.92770382	42.53496829	56.10641172	57.99579092	51.37105873	66.96219015	29.83385577	73.4750609	62.79709875	52.37998688	55.78731886	57.67063938	63.30209987	57.94191908	60.01240522	69.65572277	30.71024997	57.31527253	45.92933312	81.11399069	59.57956282	53.66648855	53.48946636	52.16741818	31.64810329	19.49034689	23.81810352	13.65847595	28.93520453	29.50558436	21.28750637	24.14105727	28.99937556	28.17739503	17.18203581	21.71873929	10.8024013	5.087978877	17.85255125	28.96459207	16.61502594	22.75917342	33.16710851	22.90397214	33.68776138	33.81490512	28.58099693	22.81231216	26.44739595	17.46511756	26.44703777	26.33387044	21.25383379	22.6634808	14.5528352	11.43608699	16.69041687	22.14537715	12.27129386	19.64187075	46.48611682	50.54176445	51.91606576	51.69386285	63.47906628	78.52414719	49.39020904	57.92424957	51.13006433	53.40574022	37.39520006	52.17799605	51.8495867	42.09499706	42.23739733	50.19158575	56.89873071	27.50638054	153.9065211	65.61543538	67.22053899	52.1238119	67.65312308	49.16102456	44.86068669	43.23071431	41.3931696	34.22902349	25.40178202	47.43657652	50.60812366	39.65919293	51.16281514	29.15177251	31.95643084	33.27287488	A	A	A	0.48808185	0.859180834	0.999691885	0.942093646	55.31983645	4.784593193	0.086489648	0.004358715	10.57778666	0.9267	0.847699268	0.928541753	2.769258072	1.243841598	0.412321031	1	0.999451365	0.939347287	51.16752589	1.931516739	0.037748879	0.057463812	2.85881582	0.4099	0.76893678	0.365952156	0.748436231	7.178225127	0.434572846	1	0.999977816	0.947653383	22.26205362	1.432358948	0.064340827	0.037286328	15.57394428	0.524	0.739567825	0.524528134	4.077249077	1.912478251
Lama3	0.772112801	1.0941213	0.449194462	0.480190554	0.939621788	0.166569347	0.598083581	2.641142857	1.718498567	0.87706308	3.089247093	0.681869932	3.045106901	0.966703825	0.535366524	0.665089345	1.914449394	1.534550191	0.377643744	1.380311838	0.149873744	0.58525125	0.985206514	3.04675076	0.52315785	1.775025968	1.788079113	0.869338194	0.100360294	0.394597401	0.070335885	0.175192205	1.090474528	1.860699421	0	0.123913107	1.066789999	1.12444309	1.227737295	0.819508557	0.643004545	0.91490184	1.264604339	0	0.249994617	0	2.304907242	0.536265168	0.491018241	3.179986798	0.231851315	0.478753588	0	0.853469003	1.980125881	1.331626287	1.132361727	1.037267028	1.242652041	2.995556142	1.367968756	1.204490866	0.328534631	1.755591363	0.554447838	0	0.776151211	0.994442347	1.718131148	0.692043036	0.511303911	1.07626689	2.278731216	0.93844125	0.893179626	1.642813438	1.836171339	2.353247313	1.957187771	0.716884277	1.222675451	1.183871089	4.986026675	0.904820741	0.920406864	0.767689916	1.914442939	2.406445892	0.852415441	1.007559727	0.828568082	3.430872438	3.301008611	1.278240619	3.054317069	2.51302362	3.976570565	2.213176501	2.777177513	2.04352379	0.69403776	0.247710582	3.828904093	1.44215247	3.236202163	3.089819206	2.294307855	2.944502202	A	A	A	0.991757941	1	0.998644085	0.999999852	1.032117587	0.219465099	0.212635752	0.001792469	5.063922641	0.9715	0.835311994	0.970010056	1.325731847	0.052664382	0.020632529	0.398729328	0.700966583	0.112139619	1.992134276	0.57100884	0.286631703	0.003910839	15.58046803	0.936	0.802587769	0.935656954	4.078956992	0.099829024	0.40280534	1	0.999994787	0.935601862	1.001246688	0.163134841	0.162931716	0.049683889	2.845716254	0.4295	0.531679558	0.420834635	0.745006773	0.238986966
Dhx16	15.24922781	11.12356655	10.63093561	13.68543078	14.63125356	8.828175384	13.30735967	10.74064762	14.99780568	13.53183038	10.53152418	16.93310331	13.15486181	15.82977513	14.88318937	15.16403707	13.50750405	14.08996084	12.5881248	13.90929621	13.03901573	12.97306938	14.28549445	15.16121211	17.65657744	16.86274669	14.08112301	14.77874929	18.66701469	11.34467529	16.73994071	14.62854908	13.48223052	16.74629479	16.80773041	17.34783503	17.42423664	22.48886179	15.71503738	17.48284922	17.68262499	10.52137117	8.641462984	8.710690769	10.24977929	9.835505814	18.02018389	14.74729211	9.820364816	13.99194191	10.8970118	7.899434201	13.77831419	11.66407638	14.02589166	13.58258813	11.88979813	12.86211115	14.16623326	13.13436155	15.19965285	13.24939953	16.42673154	22.16434095	23.65644109	18.60985009	11.06015475	14.66802462	12.76325996	17.99311893	12.78259777	8.341068401	11.0518464	14.74693392	11.83463005	14.01867467	13.90244014	13.12864291	13.70031439	13.62080126	15.00556236	12.36487582	23.26812448	14.77873877	14.93104469	13.94636681	14.47797472	15.35541664	15.02382215	14.40810409	12.01423718	18.86979841	18.30559321	16.0490211	19.54762924	20.10418896	18.88871018	16.6725963	21.29169427	20.4352379	19.29424973	20.06455717	21.14220956	19.46905835	24.34856865	16.38947579	15.56851759	16.63643744	A	A	A	0.882674206	1	0.999938722	0.999704484	14.20978303	0.305571701	0.021504319	0.01441468	20.24673608	0.78	0.892979014	0.781555268	5.300583111	0.38216585	0.775202026	1	0.999999929	0.997723946	16.51686655	0.052404988	0.003172817	0.016443762	14.9583938	0.7503	0.869727179	0.754680222	3.916098339	0.607673841	0.453995422	1	0.99997567	0.954047991	14.08420269	1.039631122	0.073815405	0.047334258	15.95514259	0.4289	0.695103591	0.438873278	4.177046563	1.225052631
Impact	3.474507603	2.552949701	7.935768832	7.683048861	4.966572309	2.66510955	4.336105961	2.465066666	3.905678562	5.011789031	2.246725159	6.477764354	6.699235183	4.108491255	4.068785583	4.38958968	4.360690285	3.069100382	2.014099967	4.247113347	4.496212321	3.70659125	4.679730942	3.191834129	1.569473551	2.028601106	2.793873614	5.759365533	3.111169114	3.452727261	2.672763643	3.854228499	2.775753343	3.13380955	2.27131492	3.345653898	14.93505998	19.86516125	4.174306803	18.30235778	12.53858863	15.55333129	14.5429499	12.44384396	12.74972546	11.4304527	12.3626843	18.76928086	6.628746251	7.631968316	6.028134188	6.941927025	10.53635791	8.250200363	9.900629406	13.04993762	9.908165112	8.090682821	20.62802387	10.3692328	11.55173616	11.24191475	7.720563822	12.72803738	12.19785244	12.52940402	9.119776726	11.68469758	8.836103048	10.72666706	11.504338	11.8389358	7.405876454	6.435025713	5.359077756	6.242691064	6.164289494	9.90840974	8.980038007	6.308581637	7.66950965	7.366308997	5.650830231	6.786155556	8.794998927	5.245881093	5.384370765	4.583706461	7.352083181	7.55669795	6.214260612	4.288590548	6.30192553	4.260802063	9.621098767	5.968431097	5.094981037	6.344439302	4.760875737	3.959327344	7.773222914	9.413002129	8.157230458	3.172735435	4.006726487	4.030198964	4.752494843	5.741779293	A	A	R	0.091801553	0.859180834	0.998730868	0.533296194	3.883224768	0.252923458	0.065132325	0.094480134	13.61681262	0.1806	0.090858094	0.185106968	3.564873206	0.669746443	0.000592458	0.04393072	0.161884074	0.0003791	6.302342067	1.318892418	0.209270205	0.293989177	22.64628656	0.0026	0.00287307	0.002627974	5.928783958	1.338758721	0.091290241	0.917113085	0.991125516	0.54659932	11.55531784	1.713479477	0.148284928	0.093550722	21.39121908	0.1945	0.071857335	0.188367703	5.60020806	1.634489466
Ttc39c	183.1837619	160.8358312	135.6567276	131.812307	150.3394861	170.4004419	193.4800384	144.7346286	151.384101	137.5736089	144.4925118	162.7396238	181.7319799	119.1462464	84.05254427	152.3054601	155.2831175	192.7953058	120.2165918	135.9076271	74.03762955	137.33896	138.1752136	199.6347164	48.52289061	126.4072064	181.2665201	151.2648457	45.36285289	66.58831146	54.79165467	98.54561504	155.8387234	176.6685134	43.15498347	121.9304976	739.9966624	798.729408	516.6318538	1038.590511	530.1572474	478.722388	262.8269351	393.7232227	454.7402082	287.6220889	669.0517113	318.5415095	169.155784	303.3707406	365.861375	360.2620749	523.5759393	161.3056416	445.8583443	795.7798693	391.5140671	330.888182	745.5912244	372.1402438	393.5190122	343.0791484	452.0636519	683.8028357	365.9355731	76.09770383	428.0473927	700.336023	766.7773868	422.4922734	463.4969953	254.2680529	210.7826375	150.418726	186.6745418	188.1568991	160.2715268	150.8555383	132.1677389	116.995514	171.6191724	139.5652472	196.1170492	120.0395516	120.1642295	137.2885467	173.1374333	202.4852329	171.3355037	97.93480544	331.6343746	215.7161046	222.3679437	163.3307457	237.625868	203.3978492	239.0913052	155.0699001	209.3462859	248.4158608	159.0734546	35.79417915	163.3110833	185.0281619	215.592706	185.5234923	177.8088588	138.6860537	A	A	A	0.631506576	0.343302431	0.09740801	0.259713909	133.8000338	7.362866919	0.055028887	0.000506235	22.49209584	0.9915	0.894874546	0.991443054	5.888416922	1.397681003	0.295370141	0.318168664	0.999992475	0.578956125	175.5420177	17.33363109	0.098743488	0.065238712	10.72155697	0.3294	0.020222249	0.317876549	2.806897051	18.45810547	0.143855936	0.752381851	0.990487682	0.613875698	467.8439097	97.40333415	0.208196221	0.106364211	11.25247873	0.1489	0.101470026	0.147821888	2.945892043	96.6637122
Ndfip1	24.12852502	19.69418341	26.65220476	28.33124268	20.94014271	30.81532917	24.07286413	30.63725714	32.49524563	28.1913133	20.50136707	23.52451266	21.55935686	24.65094753	23.98442028	27.26866316	29.6739656	25.38983043	21.27393091	31.00392743	22.78080909	27.99451813	27.46263158	27.56584021	23.4113138	22.18782459	24.36257791	20.32078028	23.78538968	26.04342848	24.05487278	21.46104505	22.70169698	22.4263246	25.09802986	27.50870983	35.91526329	44.60290922	50.09168164	22.39990056	35.68675225	38.4258773	28.24283024	33.10062492	44.99903105	42.26609255	60.76573639	36.73416398	74.88028172	41.97582574	45.21100641	56.01416979	45.79263246	49.78569185	57.09362957	47.93854635	62.84607585	59.74658083	55.42228101	51.15488181	42.25503491	48.98262855	55.35808528	46.08427327	36.77837326	35.56139671	45.40484583	44.99851621	46.63498831	82.69914279	45.76170003	59.4637457	15.15356259	18.23257285	17.30535525	26.3945359	20.19788472	23.28476289	18.88110555	21.93665887	17.45091326	20.78351467	27.92174938	16.88998716	19.94214873	18.04071303	15.43519619	19.3661598	18.96624357	17.02775938	21.12848608	25.15973121	26.25802304	24.99670544	30.39045484	26.07262006	19.51004934	22.13176501	21.29169427	22.09560098	21.65397812	19.32142542	25.47053592	17.73847539	22.96162487	28.74875261	27.69557339	23.26156739	A	A	A	0.635615078	0.461645713	0.962573896	0.865261342	25.09383859	1.525675851	0.060798823	0.019775863	15.60922641	0.7089	0.809929097	0.712421815	4.086485917	0.670263217	0.069288051	0.859180834	0.886691043	0.436419486	21.64157999	1.791363352	0.082774148	0.158601488	16.55347256	0.0562	0.089610728	0.052945817	4.333688981	2.23104	0.564963638	1	1	0.979653123	47.53798538	0.891473512	0.018752867	0.030391179	13.03580569	0.5956	0.430808668	0.592138151	3.41276595	2.967946949
Atat1	9.072325407	5.652960052	5.689796521	9.843906354	10.20160799	7.828759303	12.11119251	12.14925714	6.405312841	6.891209918	15.58665579	11.93272381	9.622537808	5.679384971	6.317324983	8.114090014	8.82773887	9.207301146	8.182281117	6.158314353	5.395454785	5.462345	6.896445599	9.648044072	6.931841515	8.241191992	7.934601063	7.49804192	5.820897052	7.201402573	5.978550253	5.168170033	7.732455741	8.813839361	6.473247521	8.79783062	21.69139664	13.11850271	10.8040882	42.34127545	22.1836568	24.01617331	21.07673898	16.42587402	10.99976314	13.02539959	31.64009033	24.40006512	10.55689218	8.267965676	9.274052597	10.53257893	17.83075954	23.32815275	20.62631126	37.01921079	9.62507468	18.2558997	27.33834489	20.968893	11.85572922	23.68832037	11.17017744	17.33646471	17.74233082	19.71538574	25.80702776	33.81103981	26.26286184	8.650537949	17.12868102	20.71813764	9.456734548	10.05472768	11.16474533	7.775983606	10.62356274	8.298293157	9.210295391	6.021827926	4.334940237	6.182437908	10.8030578	9.651421235	11.1471498	9.212278993	6.700550285	9.396598245	12.46657583	11.28466894	10.56424304	7.290603931	5.401650455	11.07808536	10.99554145	7.696134836	8.201676791	13.1315139	9.653998023	9.962178478	13.6031401	9.165291547	10.32139364	10.96035877	9.400396758	7.523038067	13.92972626	12.66135947	A	A	A	0.059781923	0.109887446	0.865878106	0.111093424	8.046121575	1.126955863	0.140061998	0.161091215	21.22761143	0.044	0.01058252	0.050335002	5.557375677	1.313281547	0.033718553	0.318168664	0.738303962	0.13895028	9.576365966	1.251674466	0.130704536	0.180686991	20.8047929	0.0344	0.007044567	0.033622318	5.446682045	1.370293313	0.008043667	0.100660992	0.242279785	0.009018461	19.68935103	5.678318891	0.288395432	0.071414868	21.99642879	0.277	0.034186096	0.283984907	5.758651592	3.139625513
Spry4	3.474507603	2.370596151	1.946509336	3.361333877	3.758487153	2.331970856	1.644729847	1.584685714	3.280769992	1.879420887	1.404203224	6.0231844	5.359388146	5.07519508	2.67683262	0.931125084	2.97803239	2.790091256	1.132931232	4.459469014	3.746843601	1.75575375	2.463016285	3.191834129	5.100789039	2.408963813	1.117549445	1.630009113	2.00720588	5.327064917	1.758397133	2.014710352	1.487010719	3.035878002	4.429064093	5.328263615	12.44588332	7.871101628	3.928759344	3.00486471	3.536524998	5.718136503	4.215347797	1.493261275	5.749876189	3.189893777	3.771666396	6.167049427	3.437127686	1.907992079	2.318513149	2.633144734	2.836711746	2.275917342	2.640167842	6.658131437	2.264723454	1.867080651	2.982364897	2.07384656	5.623871553	3.412724121	4.763752145	10.31409926	1.108895676	1.842559415	6.791323094	4.226379976	3.92715691	2.422150626	0.255651955	2.690667226	3.304160264	3.083449821	3.461071051	3.942752251	5.508514016	6.316611209	3.108474695	5.161566794	4.223787923	4.340860659	1.163406224	3.619282963	6.033778333	5.117932774	3.110969775	1.4897046	1.491727022	0.806047781	4.971408489	2.859060365	3.601100303	2.414454502	1.832590241	1.884767715	3.852302735	3.836172601	4.760875737	3.70388687	0.555230208	2.10553995	3.32948182	1.730582964	1.386943784	3.895858999	0.983274795	1.325025991	A	A	A	0.043852599	0.370126195	0.798561365	0.191682425	2.910033484	0.805830228	0.276914418	0.15992721	23.58846123	0.0495	0.031123638	0.051540189	6.17544471	0.804008987	0.001757916	0.272628341	0.490313695	0.010402202	3.188266899	1.104135285	0.346312062	0.144239035	5.927958519	0.0701	0.073723604	0.070668127	1.551935911	0.828136371	0.233264102	0.80431031	0.947928485	0.750124392	3.944385152	0.422194247	0.10703677	0.095420863	4.359183013	0.1816	0.098942212	0.181860577	1.141231444	1.101846013
Gnl1	12.16077661	18.60006211	13.62556535	13.92552606	12.75200998	8.661606038	7.77508655	17.07939047	12.4981714	10.65005169	8.003958377	17.38768327	9.378929256	18.85072458	12.95586988	10.24237592	11.48669636	10.04432852	14.47634352	10.0868942	14.38787943	10.82714813	10.71412084	11.96937798	11.64026217	10.14300553	14.86340763	11.95340016	13.14719852	10.65412983	13.85616941	12.87662703	13.68049862	13.80834833	11.3565746	14.37392045	24.53616997	24.73774797	30.69343238	15.84383211	20.89764771	21.04274233	21.49827376	22.647796	23.49949399	28.44321952	18.43925794	16.35608761	22.58683908	29.8918759	38.48731828	24.17705619	17.83075954	21.62121475	29.70188822	23.96927317	31.1399475	19.08571332	30.5692402	16.59077248	19.91154523	22.28308102	30.38945334	29.40615532	25.87423244	20.82092139	13.19457058	22.37495281	24.05383608	41.86860367	16.87302906	22.06347125	14.81175291	14.47880785	16.18888072	12.59490302	12.85319937	11.89009169	12.43389878	15.91483095	15.56132393	14.99570046	16.12148625	12.36588346	12.78342867	12.5389353	14.47797472	15.92837995	12.67967969	14.91188396	8.907106877	11.7221475	14.40440121	12.49835272	14.50800608	11.30860629	15.40921094	15.0496002	17.85328401	16.98679151	12.35387213	10.40384446	12.31908273	17.59426014	16.33511568	20.28533479	14.25748453	14.72251101	A	R	R	0.085428102	0.978228462	0.959245823	0.537748235	12.52629207	1.422362143	0.113550134	0.137569185	7.471539325	0.0773	0.098392423	0.08067095	1.956044421	1.413411022	0.039473417	0.019747109	0.155942551	0.00615695	14.1325033	1.74629792	0.123566072	0.292862526	11.29187533	0.0027	0.001057583	0.00270094	2.956206048	1.754568342	0.000259204	0.02425479	0.040650975	3.36E-05	23.83131383	4.41014502	0.18505673	0.269834891	10.48534778	0.0027	6.18E-05	0.004681484	2.745057629	4.546441039
Nr3c1	95.35593087	92.08854278	97.4751983	78.75125083	84.968656	80.78613323	95.99241472	75.00845713	85.30001979	82.69451902	75.8269741	76.02849742	73.20436991	77.57798194	73.88058032	73.02681012	75.72710934	82.1681875	67.9758739	78.67777475	85.72778159	84.86143126	78.07761624	69.34985063	67.09499429	69.98673815	69.28806562	69.22105367	78.28102933	66.48966211	55.07299821	62.0180404	71.07911239	67.18104224	70.75145975	70.50655807	37.69324662	34.10810705	43.95299516	71.02407495	36.97276134	39.79823006	57.32873004	49.77537582	66.99855733	56.35479007	38.34527503	45.31440666	45.91020552	32.43586534	44.05174984	44.52408368	43.76640979	43.52691916	45.54289527	43.41101697	77.28368788	42.11304135	52.19138571	48.62018046	39.5190974	31.517511	48.45885803	41.25639702	41.95321974	39.79928336	36.2850691	28.59021748	38.04433257	43.25268974	45.50604808	39.2837415	81.46464099	113.5513912	104.1670739	107.4399988	106.7602478	89.17568766	98.66528938	93.76846342	96.36905603	92.60502739	71.30018145	92.44251902	97.76766249	98.77610253	92.2522191	97.63294762	93.76569855	71.63749657	56.96405561	87.20134114	88.22695743	75.70024998	88.11704744	73.82006883	68.84437791	78.93662852	85.03453053	63.98783869	64.40670414	72.82691121	60.26362094	62.58941721	69.19308434	71.2001817	57.68545464	60.21507002	A	A	A	0.413268179	1	0.99721135	0.939355499	76.51768096	2.624909786	0.034304618	0.020546287	10.89479173	0.6979	0.912711846	0.702972727	2.852249805	1.930732175	0.026098367	1	0.999414988	0.294604197	82.91526189	5.556217367	0.067010792	0.09445642	9.781392844	0.178	0.320638633	0.185189501	2.560762658	6.890029178	0.093955532	1	0.980085375	0.573619711	44.80309962	5.270327532	0.117633101	0.114544219	13.11963291	0.1269	0.069300234	0.126391834	3.434711864	4.959936141
Mrps18b	2.123310202	2.005889051	3.294092723	3.1212386	2.147706945	1.332554775	2.691376114	2.288990476	2.655861422	1.628831435	0.982942257	1.022804898	1.827064141	1.812569672	2.248539401	1.46319656	2.552599191	2.650586693	2.265862463	2.760623675	1.648611184	1.9508375	0.985206514	1.595917065	0.915526238	1.39466326	2.905628558	1.30400729	1.906845586	1.578389605	1.899068904	1.839518147	1.784412863	1.175178581	2.157749174	1.239131073	6.045143325	5.247401085	5.893139016	8.195085572	5.787040905	5.718136503	3.372278238	3.484276307	3.999913871	6.911436518	3.771666396	3.217591005	3.437127686	1.907992079	5.332580243	2.154391146	3.241956281	0.284489668	3.795241272	3.462228347	3.963266045	2.696894274	5.716199387	1.843419164	4.863888911	4.014969554	2.1354751	3.291733805	1.663343514	2.948095064	3.104604843	6.712485844	2.209025762	5.536344287	3.067823466	5.650401175	0.911492487	1.072504285	1.116474533	2.080897021	0.918085669	1.362406339	1.726930386	1.86389912	1.77843702	2.630824642	2.493013337	0.904820741	1.329476582	1.023586555	1.794790255	1.833482584	1.172071232	1.108315699	1.242852122	0.85771811	1.800550152	1.278240619	0.763579267	1.570639762	1.242678302	0.4426353	0.925725838	0.894041658	1.38807552	1.362408203	1.66474091	1.153721976	1.541048649	1.880759517	1.638791325	1.766701321	A	A	A	0.113610597	0.7032777	0.970921351	0.529406073	1.922432968	0.279177368	0.145220859	0.125814544	8.537212856	0.0998	0.078743576	0.101608921	2.235037099	0.315216714	0.061209906	1	0.934911801	0.455099703	1.406851113	0.151172619	0.107454597	0.107325607	14.89716361	0.1448	0.098953701	0.145136883	3.900068312	0.222824649	0.14856844	1	0.997087416	0.701120869	4.029246855	0.766443298	0.19021999	0.025902636	11.22451321	0.6513	0.933137521	0.640461031	2.938570687	0.394880415
Pcdh12	1.737253801	3.829424551	2.994629748	0.960381108	1.879243577	1.832262816	1.495208952	1.584685714	1.24981714	1.628831435	1.965884514	1.70467483	2.679694073	1.691731693	3.212199144	2.128285905	2.020807693	1.674054754	3.398793695	1.592667505	0.899242464	1.56067	2.093563842	2.103708858	2.877368176	3.423264366	2.45860878	2.173345484	0.903242646	2.071636357	3.16511484	2.540286966	3.271423583	3.13380955	2.498446412	1.363044181	4.622756661	2.998514906	6.629781393	3.278034229	5.787040905	6.861763804	7.166091255	5.47529134	7.999827741	7.974734444	8.381480881	8.043977513	5.646709769	7.631968316	3.477769724	6.702550231	1.62097814	5.120814019	2.970188822	5.32650515	4.246356477	2.281987462	4.225016938	5.069402702	5.623871553	8.832933018	5.092286776	6.36401869	3.881134866	5.343422303	7.95554991	8.452759951	5.890735366	5.190322769	5.624343021	6.457601343	2.392667777	2.413134642	2.232949065	3.504668668	1.705016243	2.8486678	2.763088617	3.010913963	2.556503217	2.630824642	3.490218672	2.412855309	2.761220593	2.558966387	2.871664408	2.291853231	1.491727022	2.216631399	2.485704245	2.573154329	1.950595997	2.272427767	2.443453655	3.298343501	3.479499245	1.7705412	2.115944772	2.04352379	1.665690624	2.724816406	3.163007729	2.163228706	3.082097298	3.627179068	5.080253108	1.766701321	A	A	A	0.067679647	0.80431031	0.983832655	0.439733384	2.171423596	0.218191914	0.100483349	0.12140581	5.791890915	0.1139	0.369582024	0.110703208	1.516313496	0.381298928	0.08456582	0.461645713	0.939119321	0.358223843	2.608796759	0.369473463	0.141626005	0.008211051	20.50073153	0.8809	0.846510521	0.869406001	5.367078963	0.089520358	0.223807969	0.80431031	0.999542074	0.753206781	5.672000594	0.289452409	0.051031802	0.043774803	3.977545272	0.4594	0.869897752	0.467588908	1.041318917	0.548083177
0610009O20Rik	7.142043405	9.482384603	9.582815193	11.52457329	11.94661988	8.994744731	7.17700297	8.627733332	12.4981714	8.770630805	11.37404612	6.477764354	7.917277944	10.51290409	11.02855039	8.912197228	10.21039677	15.7640156	18.75630595	9.55600503	11.69015203	12.19273438	10.3446684	9.865669127	16.08710389	11.41088122	12.51655379	14.45274747	15.55584557	9.47033763	15.47389477	11.6502816	10.60734313	15.17939001	12.15153482	14.74565977	4.622756661	12.36887399	6.384233934	8.74142461	7.073049995	8.234116564	11.38143905	8.461813889	8.249822358	6.911436518	5.867036617	7.239579762	7.610782733	9.539960395	11.59256575	11.01133252	6.483912561	9.388159034	12.87081823	7.989757724	11.6067077	10.16521688	11.18386837	9.908378009	9.271788236	6.423951286	8.541900399	8.339058972	6.838190002	7.370237659	8.925738923	7.706928191	10.06333958	12.45677465	6.646950843	8.610135124	15.49537227	10.45691678	11.72298259	7.447420919	11.9351137	13.99562876	14.27595786	13.47742441	10.00370824	12.89104074	11.63406224	14.3263284	12.47662638	11.2594521	13.64040594	12.37600744	13.74519899	18.03531911	19.05706588	11.00738241	14.55444706	8.663630861	8.704803647	10.68035038	14.04226481	9.295341302	16.13407889	13.1551844	5.968724737	14.86263494	10.98729001	14.56573995	15.87280108	9.80681748	13.1103306	12.51413436	A	A	A	0.954943332	1	0.996233261	0.999980078	11.37617523	0.078135917	0.006868382	0.013052343	17.56872984	0.8012	0.641579418	0.800101	4.599482716	0.462922295	0.018155977	0.752381851	0.571699533	0.137645916	12.62010882	1.00481587	0.079620222	0.131648098	2.317984009	0.0915	0.049214801	0.090651044	0.606846795	1.43382511	0.332587781	1	0.999972805	0.90023927	8.782801981	0.559913023	0.06375107	0.055180669	8.494067585	0.3757	0.170131393	0.381317977	2.223741694	0.683433711
Rpp21	15.82831241	18.41770856	17.818047	13.44533551	16.64472882	13.4921171	12.85879699	13.38179047	14.99780568	17.16537743	13.62077127	12.72823873	17.17440292	19.69659043	18.30953512	12.63669756	19.03813564	19.53063879	19.00806844	17.73169822	18.28459677	18.72804	19.08837621	17.77271276	22.3649981	18.00383481	22.23923397	15.43075294	17.76377204	19.82851941	18.00598664	21.28585285	18.24066482	21.15321447	19.19261107	18.95870542	10.66789999	8.995544717	20.13489164	15.57066259	18.00412726	10.52137117	15.38601946	9.208444527	8.249822358	15.68364441	17.18203581	13.40662919	23.32336644	15.26393663	22.02587492	15.7988684	13.77831419	18.77631807	13.20083921	7.190781952	10.47434598	13.48447137	9.444155509	10.1388054	13.67968756	8.63218454	10.51310818	13.60583306	12.01303649	12.71365996	14.1647596	10.44164465	16.19952226	16.95505438	10.99303409	9.955468737	21.30613687	16.62381642	19.87324668	22.34226276	21.50943568	16.59658631	17.61468994	18.78236805	15.22786699	24.33512794	24.76393249	21.86650124	18.71493958	19.1922479	19.98199817	26.24171949	26.10522289	30.42830375	25.89275255	16.72550314	19.80605167	16.33307457	18.78404997	21.36070077	20.87699547	18.7382277	21.82068046	23.11736288	29.42720103	20.06455717	20.47631319	21.05542607	18.03026919	26.33063323	27.69557339	27.53109559	A	A	R	0.206212693	1	1	0.788810221	17.49800704	0.038603683	0.002206176	0.022857974	6.2878192	0.6698	0.809759624	0.675322049	1.646147217	0.573802054	0.00206679	0.005936604	0.107359702	0.000139901	21.54298823	2.857639733	0.132648252	0.317993555	18.54856527	0.0024	0.000271591	0.001450128	4.856003031	3.122749067	0.426258781	0.859180834	0.999999989	0.918871874	13.51840476	0.578437903	0.042788917	0.037798644	15.6885662	0.5199	0.05977011	0.519805699	4.107257026	1.079291342
Arap3	1.351197401	4.194131651	4.941139084	0.480190554	4.026950521	5.163649753	2.392334323	2.288990476	4.061905704	2.38059979	3.51050806	3.068414694	3.045106901	3.987653277	3.105125839	3.990536072	3.08439069	2.232073005	2.895268703	5.20271385	3.746843601	2.53608875	3.694524428	3.627084238	3.400526026	4.817927626	3.017383503	5.107361888	3.612970584	3.452727261	4.290489005	3.50384409	3.767093822	2.840014905	3.179840887	4.584784971	7.46752999	13.49331708	5.647591557	15.02432355	15.11060681	8.691567484	10.3276021	15.4303665	10.24977929	6.113963074	13.20083239	8.848375264	9.329346576	6.359973597	9.274052597	8.856941377	5.673423491	11.37958671	13.20083921	10.6530103	7.360351226	9.957763472	14.41476367	14.74735332	10.79175352	11.44266323	10.02030624	9.216854654	9.055981354	12.8979159	16.29917543	15.66246697	11.04512881	6.574408841	11.24868604	6.995734788	4.557462433	3.887828035	4.577545583	5.257003002	3.803497773	3.096378044	2.763088617	4.301305661	4.557244864	3.025448338	6.980437345	3.468479506	3.477092599	4.478191177	3.948538561	3.896150492	3.090005975	6.246870306	7.457112734	6.146979785	3.601100303	5.254989211	3.817896336	5.02604724	5.716320187	6.344439302	5.28986193	8.301815399	5.691109633	8.050593926	4.827748639	4.903318399	3.544411892	5.373598619	5.24413224	5.889004403	A	A	A	0.651116271	1	1	0.990423583	3.468878778	0.258900921	0.074635333	0.014575956	6.489727341	0.7873	0.802657396	0.779386726	1.699006645	0.177093519	0.817672287	1	0.999349167	0.998819396	4.872527294	0.488715708	0.10030025	0.015453328	21.3463846	0.7655	0.804268472	0.76768811	5.588470419	0.247283091	0.337015465	0.398729328	0.87922048	0.639968938	10.6250982	0.925336388	0.087089679	0.060580925	1.032515884	0.3419	0.330957119	0.345911	0.270312026	1.080152513
Hdac3	3.474507603	3.282363901	3.294092723	3.841524431	4.295413889	5.996496488	4.934189542	4.401904761	7.186448553	4.009431225	4.07218935	6.250474377	4.993975318	3.866815299	4.818298716	3.724500334	4.786123484	5.44067795	4.90936867	4.778002515	5.695202273	3.804133125	4.187127685	5.513168041	5.231578502	4.183989781	6.481786784	5.107361888	3.111169114	5.031116866	5.2751914	6.657303772	6.047176925	6.365550649	6.473247521	6.319568474	5.333949993	10.11998781	7.120876311	5.463390381	10.60957499	6.175587423	7.798393424	4.728660703	6.749854657	4.519016185	5.447962573	10.45717077	5.155691529	6.995970956	4.173323669	4.069405498	7.699646166	3.69836568	3.960251762	6.391806179	5.378718204	7.053415793	7.95297306	7.604104053	5.015885439	3.211975643	6.242157984	7.461263291	5.54447838	5.343422303	4.462869462	5.718043497	9.817892276	2.768172144	3.067823466	1.614400336	5.46895492	3.083449821	4.689193037	4.709398522	4.328118155	3.591798531	3.568989464	5.161566794	5.557615688	6.182437908	4.653624897	4.825710618	5.113371469	4.606139496	4.068191245	4.812891784	4.581732997	3.425703071	7.249970714	6.718791858	4.051237841	5.397015946	4.42875975	4.240727359	4.597909716	4.426353001	5.28986193	5.875130898	4.025419009	5.32577752	4.661274548	3.749596423	5.701880001	2.149439448	4.096978313	3.091727312	A	A	A	0.686766225	0.571765329	0.986575963	0.928957774	4.959055048	0.471254346	0.095029061	0.009371362	1.026153636	0.8458	0.287939323	0.852299845	0.268646394	0.1494482	0.487445238	1	0.999996965	0.963558949	4.657790605	0.311768672	0.066934884	0.046144792	8.053349416	0.448	0.219423825	0.448279606	2.108361947	0.312174852	0.85155285	0.7032777	0.588865182	0.911764322	5.95357349	1.074254501	0.180438606	0.004497234	12.69107826	0.9273	0.86527284	0.926351476	3.322516519	0.205298125
Diaph1	70.45529305	51.42370112	79.95661427	76.59039334	78.79399853	65.62832267	78.64799088	96.13759999	86.54983693	80.1886245	88.3243828	91.02963593	70.15926301	61.02317894	75.59375319	80.47581079	71.04734416	75.89048217	58.5347803	78.99630825	82.58043296	73.64411563	72.65898041	69.64001736	53.49289018	55.65974284	49.1721756	65.96103544	65.93671316	51.69225957	54.51031113	67.36140264	57.49774782	44.0691968	61.43906858	53.65437547	64.36299658	50.9747534	53.52934606	54.90707333	56.58439996	72.73469632	52.69184746	54.00628276	50.99890185	81.60811581	114.407214	77.49031671	141.4132534	36.88784686	45.90656036	79.71247239	81.85939608	128.3048401	95.54107377	74.57107209	64.26152801	105.8012369	90.21653815	109.2225855	81.62213579	55.60732832	44.51644246	43.2314373	79.10122489	66.51639488	92.16795627	48.72767501	62.58906326	67.82021752	101.7494783	85.29415107	49.4484674	50.13957534	46.55698801	68.01247633	68.59411501	75.79933451	65.0477112	55.48684303	55.68730919	63.00825017	69.30577078	70.42521433	74.75749088	47.85267143	41.39982855	45.72247195	64.25081389	40.2016331	32.31415518	63.47114011	49.81522086	76.26835692	68.87484991	69.10814955	60.64270112	57.39504391	44.03810057	47.38420789	62.74101352	67.50113369	74.91334094	36.19802701	49.92997622	35.60009085	60.30752076	54.0316154	A	R	R	0.218074208	1	1	0.803071865	69.35198656	4.083871135	0.058886145	0.034420521	14.20550893	0.55	0.423547701	0.551696588	3.718993542	3.384656362	0.006969652	0.109887446	0.282594149	0.009748142	57.35554784	6.701640608	0.116843808	0.229941174	20.61066773	0.0117	0.004758829	0.011647874	5.395860195	8.439287879	0.000906563	0.002587304	0.060909299	2.01E-05	74.28861359	20.5116585	0.276107704	0.352493436	21.04246401	0.0006	7.16E-05	0.000593193	5.508904197	21.02908378
Trim26	14.09105861	19.51182986	13.32610238	13.44533551	13.69163177	17.98948946	14.20448504	10.21241905	15.93516853	13.15594621	13.7611916	13.41010866	15.83455589	14.98390928	14.99026267	13.83385838	14.57108705	13.81095172	15.73515599	10.7239612	10.49116208	16.09440938	15.76330423	15.08867043	10.59394647	16.98953426	14.86340763	17.38676387	13.3479191	15.6852467	12.59012347	16.20527892	16.45625196	16.94215788	10.67518012	12.88696316	18.49102664	11.2444309	20.13489164	21.03405297	17.68262499	12.80862577	16.6506238	16.92362778	15.49966625	10.63297926	12.3626843	11.26156852	15.22156547	11.44795247	8.114796023	6.223796643	14.9940478	18.77631807	17.16109097	18.37644277	18.40087807	14.7291918	14.41476367	17.28205467	14.28767368	12.64715409	13.96272181	11.8502417	8.31671757	10.87110055	20.37396928	11.68469758	20.12667917	8.304516431	17.38433297	10.7626689	15.72324539	18.90288803	14.51416892	13.69011198	12.59088918	13.87177364	14.85160132	20.07275975	17.11745632	14.3379943	16.95249069	15.68355951	15.23784698	16.63328151	18.18720792	15.01163866	15.45002987	17.02775938	23.61419032	15.72483201	16.35499721	17.04320825	17.25689144	15.07814172	14.4150683	20.65631401	18.9112564	14.43238677	13.6031401	18.33058309	22.64047637	21.63228706	22.03699568	16.65815572	19.50161677	17.07811277	A	A	A	0.895799753	1	0.717422972	0.989622001	14.44434989	0.4933284	0.034153728	0.006670827	10.7203326	0.8889	0.845091584	0.892611674	2.806576512	0.254727602	0.001772523	0.343302431	0.635688556	0.015367744	16.96627675	1.825394019	0.107589546	0.200455235	5.442110967	0.022	0.023156963	0.02215087	1.424741319	1.737827632	0.447445434	1	0.999920107	0.951959945	14.54390899	1.550131567	0.10658287	0.053757531	3.727709429	0.3843	0.526668614	0.391200325	0.975912046	1.282101736
Gabbr1	0.772112801	1.27647485	1.796777849	1.920762215	0.268463368	1.665693469	0.448562686	0.528228571	1.406044282	1.879420887	0	0.909159909	1.218042761	0.845865847	1.713172877	0.665089345	0.744508097	2.092568442	0.251762496	0.637067002	0.899242464	0.58525125	0.8620557	0.797958532	1.307894626	0.507150276	0.447019778	0.760670919	1.304683822	0.690545452	0.562687083	0.700768818	0.99134048	0.979315485	1.249223206	0.867391751	5.333949993	9.370359081	1.473284754	9.287763648	4.501031815	3.888332822	3.161510848	2.73764567	2.999935403	1.063297926	2.304907242	5.362651675	1.718563843	0.63599736	3.245918409	0.478753588	0.405244535	1.706938006	0.825052451	4.26120412	1.132361727	3.111801085	3.230895306	1.612991769	2.583940984	2.810478688	1.806940469	4.388978407	3.69631892	4.790654479	3.686718251	3.231937628	1.472683841	1.038064554	2.045215644	1.345333613	1.36723873	2.279071607	1.004827079	0.766646271	1.180395861	2.477102435	1.381544309	0.573507422	1.444980079	0.789247392	1.329607113	1.206427654	1.227209153	2.303069748	1.31617952	1.718889923	1.917934743	1.209071672	1.242852122	0.571812073	0.600183384	1.136213883	0.45814756	1.25651181	0.869874811	1.0328157	0.925725838	2.298964264	1.804498176	2.353250532	2.164163183	2.307443953	0.462314595	1.880759517	1.638791325	0.883350661	A	A	A	0.298849977	1	0.990496754	0.875700308	0.961063606	0.06578396	0.06578396	0.031961354	13.57680545	0.5822	0.4821455	0.576058387	3.554399355	0.129196411	0.497028885	1	0.999999339	0.965966874	1.3715863	0.017817177	0.012990198	0.041665264	22.42650485	0.4879	0.634403064	0.48543086	5.87124524	0.172933135	0.899068674	1	1	0.999814621	2.96164056	0.113253028	0.038239964	0.007728332	2.204367643	0.8826	0.84351903	0.876617152	0.5771021	0.259313878
Dcp2	8.493240806	15.13534466	10.78066709	13.44533551	11.54392483	12.32613167	11.51310893	9.332038094	11.87326283	12.02829368	13.48035095	10.11440399	7.673669392	7.854468577	8.45879108	10.90746526	7.976872473	13.1134289	7.42699363	7.220092689	9.741793362	8.583685001	9.482612698	8.85008554	8.501315066	10.01621796	8.046356008	11.19272924	5.720536758	6.11625972	7.033588533	7.708456999	7.831589789	7.344866134	8.744562441	6.567394688	4.622756661	2.248886179	4.91094918	9.560933167	7.394552268	10.97882209	7.798393424	5.47529134	6.749854657	8.240558925	6.914721727	7.507712346	8.592819214	6.359973597	7.187390763	6.463173437	3.241956281	6.258772689	10.23065039	7.989757724	11.04052684	8.505589633	6.213260203	6.682394471	6.383854196	6.423951286	9.363236975	8.997405733	8.686349462	8.107261425	6.403247489	7.955538778	5.399840752	6.574408841	11.24868604	8.072001679	9.912480792	11.261295	14.73746383	12.26634034	11.9351137	14.86261461	13.35492832	9.749626166	17.56206557	11.04946349	9.97205335	14.02472148	13.80610297	10.61971051	11.36700495	9.969561553	12.46657583	10.88164505	11.80709516	10.1496643	11.40348429	9.799844745	8.8575195	11.77979822	13.04812217	10.1806119	13.88588757	11.23938085	11.52102682	10.27998917	8.323704549	9.085560563	11.40376	10.61285727	10.32438535	11.6307837	A	A	A	0.100567817	1	0.999986763	0.596851454	9.494946468	0.325288628	0.034259132	0.045150593	14.00990109	0.4431	0.387118346	0.456286717	3.667783529	0.69577772	0.983402265	1	1	0.999999228	11.53136068	0.079480059	0.006892513	0.00260759	8.230515887	0.9553	0.679658205	0.956653531	2.15474402	0.138330329	0.553491497	0.294638462	0.280471383	0.404462507	7.377293532	0.420812488	0.057041581	0.045649826	17.58951322	0.4513	0.53800386	0.45224933	4.604923792	0.607889255
Ik	62.92719325	100.8415132	82.80151253	77.55077444	79.46515695	73.62365132	69.67673716	67.61325713	69.05239697	71.04210952	67.54217508	84.89280654	86.481036	72.14027293	85.55157054	76.61829259	77.00340894	77.42503236	94.28505472	57.65456368	69.84116472	71.30311063	74.87569507	81.8270204	60.68631062	62.25269643	60.90644478	62.80968449	76.67526462	64.81262316	61.26255612	54.1343912	71.37651453	59.44444991	74.72626086	54.1500279	27.3809433	23.61330488	28.97460016	40.97542786	21.86215453	29.50558436	23.39518027	30.11410237	22.24952091	21.79760748	27.03027584	29.49458421	28.72456709	25.43989439	30.37252226	19.38952031	17.02027047	22.19019408	35.14723439	30.62740461	39.06647959	40.2459607	43.49282142	34.33368194	29.18333347	21.27933863	23.4902261	38.18411214	25.13496866	21.7422011	25.22491435	27.34716455	23.80838877	26.64365688	26.84345533	16.41307008	59.70275787	67.96995909	74.02226151	76.44558531	57.97055226	47.93193212	51.23226811	35.70083699	39.01446213	65.63907481	62.8239361	39.66130914	68.41691026	67.81260925	68.44133506	62.10922255	53.7021728	61.05811944	41.22126206	66.18724746	63.0192553	71.15539445	71.62373527	65.65274207	54.92638093	51.78833011	61.62689149	71.77877314	48.86025831	61.80379029	61.26246548	64.75264592	71.19644758	84.36549832	61.61855382	49.02596166	A	A	R	0.048295661	1	0.886373272	0.390217361	72.11658355	5.075139258	0.070374094	0.010906512	19.64200392	0.8329	0.78993819	0.830153092	5.142264601	1.587599919	0.019017598	0.070259791	0.602907561	0.026986554	60.59907775	5.500346862	0.090766181	0.205745723	12.70227298	0.0202	0.000603868	0.019774224	3.32544729	7.189784645	0.609275447	1	0.999247581	0.98589597	27.71637543	0.080964403	0.002921176	0.02821508	12.66066081	0.6082	0.824306636	0.615121141	3.314553248	1.585510928
Pggt1b	3.281479402	4.923545852	3.144361235	6.002381923	3.758487153	2.165401509	4.186585066	4.401904761	5.311722844	4.134725951	2.387145481	3.522994649	3.41051973	3.262625409	2.783905925	4.921661156	3.935257087	2.650586693	5.161131166	3.503868511	2.847601137	4.779551875	2.463016285	3.264375814	2.615789251	1.775025968	3.68791317	2.825349129	2.107566174	3.847324662	3.024443069	2.102306454	3.370557631	3.231741099	3.293406633	2.850001469	0.711193332	1.499257453	0.736642377	1.912186633	0.321502273	0.91490184	1.475371729	0.746630637	1.749962318	0.531648963	0.628611066	1.608795503	1.718563843	0	1.159256575	0.718130382	2.43146721	0	0.990062941	0.532650515	1.415452159	1.037267028	0.745591224	1.152136978	1.367968756	0.200748478	0.985603892	1.975040283	0.184815946	0.921279707	0.194037803	0	0.981789228	1.038064554	2.045215644	1.345333613	4.557462433	4.558143213	4.912487943	4.818919418	3.803497773	3.591798531	4.490019003	6.595335347	2.778807844	3.81469573	3.324017783	3.619282963	3.988429746	4.734087816	3.230622459	2.406445892	1.598278952	5.239310579	1.864278184	4.14563753	3.301008611	3.692695121	4.42875975	2.51302362	2.982427924	2.213176501	2.512684417	2.426684501	2.359728384	2.229395241	2.164163183	3.028520188	2.157468108	1.880759517	1.638791325	1.325025991	A	A	A	0.295122867	1	0.999970909	0.875034991	3.455147866	0.288192214	0.083409517	0.060486203	11.17636426	0.3428	0.590914418	0.346504508	2.925965322	0.347768345	0.280776708	1	0.997940119	0.863452826	3.297724513	0.241436653	0.073213106	0.080705481	5.763322665	0.2338	0.387796529	0.239334511	1.508834345	0.490537912	0.263306651	1	0.999987947	0.849107306	0.998452447	0.101257277	0.101257277	0.050740173	16.23993312	0.4138	0.695103591	0.41295435	4.251604548	0.199244681
Mal2	41.30803483	32.09422481	49.71085382	65.5460106	60.40425782	57.29985533	70.72338343	67.78933332	79.8320698	70.16504644	75.8269741	70.57353797	85.9938189	52.68535845	57.17714477	52.67507615	74.13173485	93.60756165	49.47133045	57.86691935	63.84621496	52.08736125	62.56061365	83.78564589	46.95341706	60.60445803	76.88740185	61.5056772	27.90016173	49.42332451	59.57449487	67.36140264	77.7210936	81.67491141	34.06972379	66.54133863	30.58131329	13.49331708	9.576350901	22.39990056	18.00412726	18.75548773	28.24283024	12.69272083	15.24967163	11.96210167	13.20083239	20.64620895	11.04791042	4.451981518	9.274052597	21.06515787	23.50418303	21.90570441	24.91658401	10.6530103	9.341984249	30.49565063	37.77662203	28.11214226	21.27951399	8.230687585	9.527504291	26.11442152	21.80828163	28.55967093	20.76204489	9.198591712	11.04512881	12.11075313	26.07649946	21.79440453	52.98050078	26.14229196	29.25163275	49.94152851	57.44593188	59.2027482	60.44256351	26.09458768	24.45350903	56.29964733	76.78481079	55.19406519	57.16749302	34.29014958	36.97267925	53.28558761	67.98013145	42.72053241	131.1208989	36.16711362	25.35774797	74.42200936	86.89532061	78.6890521	61.63684376	33.19764751	16.92755818	54.15338045	48.16622055	71.34064772	64.42547321	30.42941712	31.5914973	47.01898792	61.94631209	42.98973214	A	R	R	0.400128186	0.119855759	0.866798619	0.384012442	62.14981696	0.038941327	0.000626572	0.003381082	15.91348993	0.9424	0.874465766	0.944139074	4.166141922	1.257087532	0.000220918	0.000131401	0.029623879	2.06E-07	51.8839229	14.87898907	0.286774558	0.391554105	20.85955808	0	1.28E-07	0.000202619	5.461019536	19.66774474	2.52E-05	0.00071815	0.007533516	3.84E-08	18.3865049	7.774255355	0.422823989	0.443155036	20.27235743	0.0001	2.52E-05	4.36E-05	5.307290765	7.59264467
Ap3s1	0.3860564	1.4588284	2.695166773	0.240095277	2.281938629	2.498540203	2.541855218	6.690895237	3.124542849	2.881778693	0.702101612	4.659444536	3.41051973	2.658435518	0.535366524	2.128285905	2.127165993	3.48761407	0.377643744	3.079157176	1.798484928	2.243463125	1.477809771	1.37829201	1.0463157	3.296476797	2.570363725	2.608014581	1.304683822	2.268935057	1.969404789	2.627883068	2.478351199	1.958630969	1.476354698	1.239131073	1.066789999	1.12444309	1.964379672	0.273169519	0.964506818	1.143627301	1.686139119	1.244384396	0.749983851	1.063297926	0.209537022	0.268132584	0.736527361	1.907992079	0.46370263	0.239376794	2.836711746	0.284489668	0.825052451	0	0.566180864	0.207453406	0.994121632	1.152136978	0.455989585	0.602245433	0.821336577	1.536142442	0.369631892	0.184255941	0.970189013	0.497221174	0.736341921	0.346021518	0.766955866	1.345333613	2.278731216	1.340630357	2.344596518	2.847543293	5.508514016	5.201915114	2.302573848	1.720522265	2.556503217	2.367742177	1.828209781	1.206427654	2.761220593	3.710501261	3.110969775	1.718889923	3.090005975	2.720411262	5.799976571	2.573154329	2.550779381	2.272427767	5.803202431	2.670087596	2.361088773	4.131262801	3.04167061	2.171244027	2.220920832	1.362408203	5.826593184	1.44215247	3.082097298	2.552459344	5.080253108	3.975077972	A	A	A	0.359946991	0.252057768	0.868765412	0.533447345	2.204728709	0.276497347	0.125411052	0.064698786	5.999507433	0.331	0.07526013	0.321013315	1.570667373	0.450696932	0.363134232	0.7032777	0.999948218	0.841882099	3.013820203	0.508381761	0.168683507	0.06248848	21.52789826	0.3392	0.884988272	0.334160052	5.635990584	0.473394015	0.922131066	1	0.998601172	0.999912119	0.850105608	0.054430478	0.054430478	0.006508714	2.425006933	0.8987	0.771194887	0.895087692	0.634865331	0.068795514
Ankhd1	132.0312889	121.0827572	138.9508203	116.206114	106.5799571	122.2619006	97.03906099	73.24769523	82.95661265	102.365791	92.81783311	94.09805062	83.07051627	105.8540688	133.9487043	75.95320324	79.98144133	98.21121222	107.3767045	90.56969212	85.12828661	85.25159876	101.1068185	76.89418584	80.56630893	75.18502848	83.25743369	92.80185217	275.8904482	116.6035321	75.7517485	67.18621043	94.17734556	76.48453934	174.2098543	97.89135479	118.0580932	84.33323173	111.4785464	119.9214189	137.6029726	114.820181	54.79952136	65.4546192	73.74841199	140.8869752	253.5397967	75.34525604	57.20362506	77.59167788	73.26501552	111.549586	119.9523824	69.69996859	89.76570661	118.5147396	100.2140128	75.92794648	169.4977383	112.6789964	55.63072942	76.48517	77.36990553	178.8508701	176.8688603	63.75255575	84.60048197	83.53315717	112.4148666	143.2529084	140.3529236	103.3216215	92.85829707	100.4132137	116.3366463	136.682078	99.15325229	77.90487158	88.53396445	61.79542467	100.9263009	109.0476814	264.9242173	76.60815605	106.6649288	99.41584413	118.8151149	128.9167442	114.436773	91.7886911	57.17119763	104.9275154	116.5856223	83.93780064	155.4647388	140.1010668	78.288733	103.7242053	151.8190374	148.0277546	194.3305728	71.95992417	82.73762322	98.64322897	127.5988281	145.0871627	179.9392875	133.2387246	A	R	R	0.121713117	0.859180834	0.988722815	0.604220952	103.1263026	7.340403428	0.071178771	0.086292448	18.17030172	0.2058	0.313708335	0.215753049	4.756973865	15.45119627	0.017041516	0.002287813	0.086943782	0.000314937	115.0281429	21.67707659	0.188450201	0.33365861	15.72007603	0.0005	3.48E-06	0.000972159	4.115506281	33.03486673	6.76E-05	0.00071815	0.013428929	1.60E-07	106.1058206	32.06369085	0.302185975	0.424268929	16.44828357	0	3.32E-06	7.78E-05	4.306150569	38.86482773
Hbegf	2.123310202	0.7294142	2.844898261	2.400952769	0.805390104	0.499708041	1.345688057	0.880380952	1.718498567	0.87706308	1.404203224	1.591029841	1.339847037	1.812569672	1.927319486	0.665089345	1.489016195	1.534550191	3.147031199	2.229734507	1.348863696	1.268044375	1.847262214	1.450833695	1.307894626	1.014300553	1.341059335	0.760670919	2.609367644	1.282441554	1.477053592	0.875961023	0.892206432	1.27311013	2.044183428	0.371739322	0.711193332	0	3.437664426	1.092678076	0.643004545	3.202156442	2.529208678	1.493261275	4.499903105	2.658244815	3.981203418	3.753856173	4.664673288	6.995970956	3.709621039	1.436260764	2.026222675	2.275917342	0.49503147	4.527529377	0	3.111801085	0.248530408	2.304273956	3.039930569	2.007484777	1.806940469	2.194489203	3.141871082	4.237886654	3.104604843	2.237495281	3.92715691	1.384086072	6.391298887	1.883467058	1.822984973	0.93844125	0.33494236	0.766646271	0.786930574	0.866985852	1.496673001	1.720522265	2.778807844	0.394623696	0.664803557	1.658838025	1.124941723	1.663328151	0.478610735	0.229185323	0.426207721	1.108315699	0	0.571812073	0.75022923	0.710133677	0.763579267	0.471191929	1.491213962	0.7377255	0.661232741	0.894041658	0.416422656	0.990842329	0.665896364	0.721076235	1.078734054	0.268679931	0.65551653	0.29445022	A	A	A	0.053283725	0.398729328	0.3183837	0.124981316	1.453918613	0.444307682	0.305593228	0.002178585	5.341030218	0.9644	0.917158257	0.963661508	1.398278441	0.04298005	0.116269075	0.571765329	0.953697119	0.479456517	0.873271817	0.262241064	0.262241064	0.132793178	4.252306436	0.083	0.026893824	0.088634826	1.113251222	0.288237759	0.1634574	1	0.996212797	0.7266018	2.64017046	0.579714258	0.219574556	0.005979764	2.564310876	0.9043	0.836963439	0.903211506	0.671335017	0.180860326
Yipf5	55.20606524	50.87664047	49.26165935	60.74410506	65.37083013	49.30452668	61.45308793	56.16830475	64.52180984	56.75851078	56.58938993	57.50436427	66.87054756	51.96033058	57.39129138	60.12407682	52.86007492	68.77574947	76.53579876	48.52326999	49.75808302	49.45373063	49.75292896	70.80068432	61.4710474	53.63114173	60.34767006	67.26504273	35.02574261	49.91657126	71.95361069	64.55832737	59.77783092	74.03625063	34.75111827	60.09785705	33.78168329	23.98811925	35.11328664	37.42422411	35.0437477	43.91528834	38.35966495	23.89218039	38.49917101	31.36728881	40.8597193	34.58910331	18.90420227	34.34385742	40.3421288	42.84844612	42.55067618	36.69916713	38.94247566	24.76824895	25.19504843	37.34161302	27.08981449	30.18598882	40.12708352	37.13846837	33.01773039	48.71766031	31.04907893	37.21970018	49.86771529	32.31937628	40.25335833	52.94129225	58.0329939	35.51680739	60.04456755	44.50892785	46.44534055	54.10332256	46.82236913	52.88613699	54.34074281	52.33255221	47.6843426	45.38172507	68.973369	53.08281679	59.11057418	53.99419076	52.04891739	55.46284818	58.81666545	51.38554606	73.1211332	46.60268395	44.7136621	55.53245355	67.80583893	57.95660723	54.05650612	47.95215751	44.83157986	66.41452319	47.7497979	52.26693287	66.92258458	56.24394634	52.54975893	66.22960298	75.22052182	61.83454624	A	A	R	0.032748531	0.272628341	0.655717257	0.113301136	57.99347317	5.239625616	0.09034854	0.043446838	3.065414009	0.4739	0.297932853	0.470321712	0.802523511	2.800633799	0.03428153	0.100660992	0.542489366	0.050553272	55.38726189	4.844307692	0.087462487	0.186917352	20.54970714	0.0303	0.002997986	0.029512115	5.379900748	5.099386559	0.087057443	0.532824172	0.931561928	0.392215738	36.45394761	3.950615404	0.108372773	0.141956971	16.94655329	0.0764	0.027250852	0.07395146	4.436597277	4.408676235
Rbm27	30.69148382	29.35892156	30.8446864	23.28924186	32.88676259	26.48452615	27.51184472	44.72335238	30.46429278	35.70899685	39.03684963	33.41162667	31.06009039	36.73474534	34.04931093	25.00735939	32.43928139	27.34289431	21.5256934	27.81859242	29.52512758	27.60435063	29.55619542	30.97529939	25.37315573	22.82176244	25.5918823	24.99347307	33.5203382	32.5542856	21.5931168	21.37344895	34.1021125	29.86912228	29.86779119	22.0565331	8.534319989	5.997029812	14.978395	15.57066259	16.07511363	10.75009663	8.430695594	7.466306373	6.999849274	7.177260999	14.2485175	6.43518201	15.46707459	4.451981518	11.12886312	7.181303819	3.241956281	17.92284907	11.38572382	13.58258813	12.17288857	10.16521688	19.63390224	15.4386355	6.991840309	3.613472598	3.613880938	7.680712211	4.435582704	7.370237659	10.28400354	4.226379976	5.890735366	3.114193662	7.158254754	4.843201007	18.45772285	33.24763285	28.91669039	31.7610598	33.31339429	26.50499605	24.06189671	21.07639774	26.45425068	32.22760186	37.56140095	21.26328741	26.38499678	30.83554496	30.51143433	30.13786998	30.04764431	22.56933788	16.15707759	32.30738213	33.46022365	27.83724014	37.7208158	38.00948225	23.73515556	29.06638471	28.03626823	33.07954136	34.28546535	24.64720294	20.97573546	21.63228706	29.43402919	32.77895158	28.02333166	28.85612158	A	A	R	0.475116078	1	0.999995926	0.960261354	29.43212525	1.679597224	0.057066801	0.027325818	14.41117576	0.6248	0.413023202	0.624752162	3.772836992	1.219921164	0.000393675	0.005289445	0.04431914	1.37E-05	28.46752843	4.217483733	0.148150681	0.365825888	14.71136466	0.001	1.07E-05	0.000414335	3.851426261	4.631425246	0.183103387	1	0.970886659	0.750013138	9.268804162	1.21919938	0.131537937	0.061732478	20.19302558	0.3294	0.520463792	0.338771597	5.286521733	1.610513286
Lars	29.72634282	24.07066861	30.8446864	37.93505375	26.71210512	45.80657039	38.72591186	33.10232381	34.68242563	34.33075486	29.48826771	30.57050195	39.95180255	34.80133769	33.4068711	32.32334219	39.13985427	38.92177303	42.29609931	29.19890426	34.0213399	34.43228188	27.09317914	39.24505145	37.40578629	38.54342101	29.16804053	26.40614763	37.23366908	33.93537651	32.70618668	33.19892276	31.92116344	35.94087828	31.57127738	34.81958316	28.09213663	19.11553252	21.11708147	40.97542786	26.04168407	32.02156442	27.18899329	22.15004224	24.74946707	26.84827263	20.9537022	22.25500445	22.09582084	19.71591815	23.88068544	19.15014352	19.45173768	24.46611142	20.95633224	24.23559843	27.74286231	30.70310404	32.06042265	28.34256965	34.50321196	23.88906884	24.80436462	26.33387044	27.90720785	28.19115905	30.26989722	29.83327042	21.10846839	16.26301134	23.51997991	16.41307008	34.97852417	35.66076749	28.02351077	32.19914338	32.39530862	31.3353458	34.53860772	31.39953133	28.45499232	33.80609664	34.40358406	26.69221185	23.72604362	27.7647853	25.48602162	27.50223877	23.33487271	26.29730887	25.68561053	26.30335536	24.30742705	37.49505815	27.48885362	28.89977163	33.8008498	33.78782791	27.24278894	24.77772596	28.59435572	33.6886392	32.29597365	26.53560545	29.89634379	24.18119379	36.05340915	27.38387048	A	A	A	0.108426353	0.859180834	0.892069591	0.546979546	34.03198453	2.495365708	0.073324131	0.122553452	23.70819609	0.1051	0.082251874	0.108264943	6.206791223	2.349837194	0.670780728	0.752381851	0.957730752	0.962489767	29.64359051	0.590979991	0.019936181	0.01942932	22.9927266	0.7147	0.878738269	0.716710883	6.019481748	0.794883261	0.730410842	1	0.999665239	0.995897716	25.19116959	0.57178151	0.022697696	0.015892399	20.33724871	0.7605	0.86527284	0.761895789	5.324279263	0.931326278
Tcerg1	28.18211722	56.16489342	38.63072375	37.93505375	36.24255469	33.14730003	29.75465814	38.7367619	28.43333993	33.32839706	44.65366253	33.29798168	36.05406571	40.96407458	37.9039499	34.18559235	47.64851824	28.73793994	40.03023685	34.82632944	39.41679468	33.26177938	35.22113288	33.2966333	29.55841854	26.62538951	29.05628558	30.7528386	37.93619113	35.90836352	27.92334648	30.9214241	35.39085512	30.55464312	33.72902656	28.25218847	24.1805733	25.86219106	22.34481877	29.50230806	22.1836568	16.69695859	11.80297383	12.69272083	19.74957474	11.69627718	18.02018389	19.8418112	16.20360195	12.08394983	21.09846966	13.88385405	30.79858467	17.92284907	17.65612244	19.97439431	14.43761202	26.76148933	30.81777061	25.34701351	15.65564243	12.24565714	10.02030624	20.18930067	13.86119595	16.21452285	16.49321323	12.18191875	18.89944263	16.95505438	17.89563688	13.99146958	22.55943904	28.15323749	28.58174803	30.44680905	26.09986403	22.91319752	19.45674901	17.20522265	20.67433036	27.75519997	35.40078939	19.30284247	28.43034537	32.37092479	35.29754168	27.73142409	29.08867694	27.60713651	22.57848022	27.58993252	32.55994857	38.06316509	38.48439507	51.35992023	35.66486726	27.59093371	35.70656803	37.29430918	27.90031796	30.8399675	24.80463956	22.20914804	29.27992433	40.57066958	30.97315604	22.67266695	A	A	A	0.611273944	1	0.999999969	0.986196029	34.90814743	0.914496941	0.026197235	0.019541748	12.5939447	0.7196	0.289406739	0.715316746	3.297087013	1.203233151	0.055746273	0.100660992	0.865189997	0.099625391	29.31041936	3.214961536	0.109686644	0.16328363	15.18817562	0.047	0.007401334	0.048136575	3.976255079	3.996411418	0.034044055	0.613081759	0.882705586	0.238966084	18.56878871	2.563840243	0.138072563	0.123988546	17.09918175	0.1011	0.127746373	0.105286929	4.476555314	2.786375828
Dpysl3	1.351197401	2.552949701	1.946509336	1.200476385	2.147706945	2.498540203	4.934189542	1.408609524	2.655861422	1.378241984	4.63387064	1.591029841	6.212018079	4.229329234	2.67683262	6.118821978	3.08439069	0.97653194	2.391743711	7.326270523	2.997474881	4.09675875	3.201921171	2.974209075	5.754736352	3.803627073	5.364237338	4.564025517	2.709727938	3.551376611	4.22015312	3.50384409	5.551506686	4.798645874	4.429064093	3.965219434	3.911563328	1.874071816	1.473284754	1.912186633	1.929013635	1.829803681	2.739976068	3.733153187	3.24993002	2.392420333	3.352592352	3.485723589	2.209582084	2.543989439	2.782215779	2.154391146	3.647200816	0.853469003	3.135199312	3.19590309	2.264723454	3.526707896	3.97648653	3.686838329	3.647916683	3.814221076	1.314138523	3.950080566	1.478527568	5.896190127	5.239020672	7.706928191	1.718131148	2.768172144	4.090431288	1.345333613	2.278731216	4.826269284	2.009654159	3.066585084	2.885412104	3.963363896	3.108474695	4.301305661	2.223046275	1.841577249	0.997205335	1.658838025	4.090697175	2.431018068	1.31617952	2.750223877	1.172071232	1.209071672	2.278562224	2.859060365	2.850871073	1.704320825	3.97061219	3.76953543	2.112553113	2.655811801	1.983698224	3.065285686	2.637343489	3.096382279	2.996533638	4.326457411	2.465677838	2.015099482	1.802670458	2.355601761	A	A	A	0.07672662	0.398729328	0.961728747	0.316064705	3.502876377	0.521966759	0.149010899	0.031764596	7.365539641	0.5726	0.858687544	0.57805062	1.928293769	0.402636507	0.096451984	0.496152136	0.965728899	0.406717714	2.641131596	0.346117398	0.131048903	0.134925674	3.80954773	0.085	0.063653098	0.084991793	0.997337263	0.498924696	0.246182406	1	0.999999144	0.833090776	3.026981616	0.511093264	0.168845843	0.058795057	2.038450427	0.3626	0.287939323	0.357263188	0.533665074	0.473566997
Dtwd2	3.088451202	2.005889051	2.096240824	0.240095277	2.416170313	1.499124122	1.794250742	1.408609524	0.937362855	0.501178903	1.263782902	1.022804898	1.948868417	1.208379781	0.856586438	1.197160822	2.020807693	1.534550191	3.147031199	2.229734507	2.697727393	2.438546875	0.8620557	1.160666956	3.008157639	2.408963813	2.011589002	1.195340016	4.01441176	2.367584408	1.758397133	1.051153227	0.693938336	1.566904775	1.817051936	1.982609717	0	3.373329269	0.982189836	1.365847595	0.321502273	2.058529141	1.896906509	0.248876879	0.999978468	0.797473444	0.209537022	2.14506067	3.682636806	5.723976237	3.245918409	1.675637558	1.215733605	0.853469003	1.155073431	0.532650515	0.566180864	0.207453406	1.491182449	0.460854791	3.039930569	2.60973021	2.628277046	1.316693522	2.957055136	2.026815356	1.940378027	0.994442347	0.490894614	2.076129108	3.834779332	3.228800671	1.936921534	1.608756428	1.451416892	1.86185523	1.836171339	1.486261461	2.647959925	1.433768554	1.333827765	1.973118481	2.326812448	1.809641482	1.63627887	2.175121429	2.034095622	1.4897046	1.491727022	1.410583617	0.414284041	1.286577164	2.100641843	1.136213883	2.901601216	0.785319881	1.864017452	1.0328157	1.851451676	1.788083317	0.69403776	1.733974076	0.665896364	2.740089694	1.849258379	1.746419551	1.638791325	1.325025991	A	A	A	0.122623935	0.370126195	0.96091301	0.39418685	1.757520071	0.409617225	0.233065461	0.111824483	0.87144399	0.1293	0.067234561	0.13316998	0.228143503	0.389203316	0.563325664	1	0.98464504	0.977921645	1.651620129	0.070039976	0.042406831	0.031985309	11.98796591	0.5718	0.76590158	0.575816278	3.138442136	0.139523281	0.12294648	1	0.853820835	0.60826166	1.731753388	0.272197357	0.157180208	0.045919228	2.750401769	0.4502	0.864886135	0.450084594	0.720053499	0.392683572
Hsd17b4	101.7258615	65.28257092	155.1218209	124.6094487	145.6413772	75.62248348	144.5867057	174.4915047	124.0443511	134.0653566	152.0752092	159.4439191	123.5095359	68.39429561	98.50744042	109.3406884	110.7189899	105.8839632	44.68784303	113.5041042	88.57538273	104.56489	111.4514869	125.0618645	80.43551947	94.07637628	94.76819298	96.17053767	55.09780141	92.23714255	71.10958007	116.6780082	107.6595761	62.77412256	143.0928399	79.18047558	56.53986993	67.46658538	105.8309548	46.71198776	70.08749541	65.41548159	65.12712346	76.156325	51.24889647	82.13976477	55.31777381	60.06169876	65.55093515	54.69577293	60.74504451	77.79745804	83.48037423	74.53629294	84.32036044	72.44047003	117.4825292	59.53912743	95.93273754	79.26702407	46.81493077	38.94520467	48.29459071	38.40356106	36.9631892	22.47922486	40.55390076	56.93182438	33.87172835	48.78903403	47.29561177	48.16294335	106.6446209	191.1738889	179.082515	183.5570215	239.3580495	227.0264382	135.9669857	181.2283452	169.1738215	220.9892699	181.1589692	160.1532711	171.5024791	104.0219836	136.7630174	143.8137902	226.6359555	59.64753582	228.6847905	130.0872466	149.7457543	107.7982922	173.4852095	130.3631003	133.5879174	158.6109825	122.1958106	105.113755	146.7195825	91.1574943	202.0995465	109.170942	163.8134714	88.66437722	127.0063277	143.5444823	A	A	A	0.409434199	1	1	0.938294167	107.0705122	2.263178267	0.021137269	0.027450158	15.38781994	0.6181	0.831164755	0.623397049	4.028521841	7.365193638	0.632655091	0.198222128	0.989140554	0.653111336	154.5401072	15.55703321	0.100666639	0.008354225	18.6359658	0.8579	0.817768714	0.867277908	4.878884439	5.709776618	0.786554691	1	1	0.998071322	62.0943841	2.786941401	0.044882342	0.011329913	11.01961862	0.8233	0.637006781	0.82414071	2.884929408	3.085238952
Mbd2	13.51197401	13.8588698	15.4223432	18.00714577	22.6851546	17.15664273	19.88627906	26.58750476	18.59102995	17.91714579	22.60767191	23.75180263	24.60446376	16.19228907	18.84490165	20.08569823	19.35721053	17.01955666	11.07754982	21.55410023	14.08813194	19.60591688	18.1031697	17.70017108	14.51763034	18.00383481	16.53973179	24.66747124	16.15800734	16.0798441	14.27818472	18.30758537	19.72767554	17.04008943	12.94649504	18.95870542	6.756336658	3.373329269	3.192116967	9.014594129	7.394552268	2.973430982	4.426115187	3.733153187	3.749919254	2.392420333	5.028888529	3.753856173	3.928145927	1.907992079	3.477769724	2.633144734	4.052445351	1.991427674	2.970188822	7.723432467	5.944899067	4.149068113	9.692685917	6.451967075	3.343923626	2.810478688	3.613880938	3.950080566	1.293711622	1.842559415	2.716529238	2.734716455	3.436262297	1.384086072	4.857387154	2.152533781	14.69781635	22.9247791	13.6209893	22.99938813	19.54210925	21.0553707	19.57187771	17.92210692	20.89663499	15.12724169	18.78070048	13.72311457	20.76028816	17.78481639	14.47797472	16.50134326	17.47451655	8.866525595	21.95705416	22.87248292	18.6056849	21.44603705	21.07478778	17.74822932	15.28494311	17.4103218	17.85328401	13.28290464	12.49267968	13.25251616	23.63932092	13.41201797	15.87280108	12.76229672	15.73239672	18.84481409	A	A	A	0.324751322	1	0.999475307	0.895285352	18.2017578	0.528372994	0.02902868	0.027546687	15.07500157	0.6146	0.640857398	0.622346936	3.946626182	0.832629225	0.586877104	1	0.99999659	0.982990861	17.54980761	1.27332152	0.072554728	0.041259522	4.936568986	0.4926	0.574426185	0.488935046	1.292390738	1.042576716	0.480242393	1	1	0.961661029	4.028777684	0.602144524	0.149460847	0.024940794	16.50196252	0.6502	0.893554515	0.651287004	4.320203686	0.457099797
Smad4	21.42613022	16.22946596	30.69495492	33.37324349	22.14822787	21.98715379	20.63388354	21.48129524	26.71484136	25.93600824	26.25860029	21.70619284	20.70672693	19.93826639	18.41660843	21.81493053	20.52715183	17.57757491	17.37161222	23.25294557	17.83497554	19.80100063	17.48741563	20.96454689	17.13341959	20.79316133	20.00413507	20.32078028	29.10448526	20.71636357	23.56252159	18.04479707	18.53806697	17.43181562	25.32516135	15.98479085	5.689546659	11.99405962	10.8040882	16.66334066	9.00206363	10.52137117	8.641462984	12.19496708	12.49973085	5.848138592	10.68638812	8.043977513	9.329346576	13.99194191	5.100728928	11.49008611	8.510135237	10.24162804	8.415534995	7.723432467	16.41924504	13.27701796	7.455912244	10.83008759	8.511805594	7.628442152	13.63418717	9.655752494	14.60045973	7.554493601	17.65744004	7.706928191	8.345208435	5.882365805	9.714774309	10.22453546	22.33156592	23.59509428	21.54795848	22.23274186	23.08329683	25.76186532	20.03239248	23.80055799	20.56317805	25.91362272	24.5977316	22.46971506	22.70336932	26.61325042	20.10165086	22.00179101	20.88417831	15.71793174	22.57848022	23.30134198	21.90669351	14.91280722	18.47861827	18.37648522	27.21465481	19.4759532	24.06887178	22.86192241	24.70774426	17.58745135	17.31330546	21.19964131	22.65341514	18.00155537	20.6487707	22.08376651	A	A	A	0.045340732	1	0.881990166	0.375926866	21.40822638	2.288568883	0.106901377	0.119807542	14.73161037	0.1154	0.419303095	0.114184911	3.856726576	1.982504863	0.690802894	1	0.999998943	0.99359144	21.70487341	0.025719969	0.001184986	0.03231914	6.647447137	0.5732	0.90151402	0.572452226	1.740297591	0.740187576	0.655042279	1	0.999999798	0.990779913	10.15874345	0.715473652	0.070429345	0.024933451	10.87188139	0.6525	0.839211314	0.651370301	2.846251893	0.70197996
Sec11c	25.86577882	14.2235769	30.54522343	30.49210017	32.48406754	22.32029248	38.72591186	32.92624761	31.40165564	22.30246119	28.78616609	42.27593579	32.88715454	22.95921584	26.6612529	32.19032432	29.5676073	30.13298557	21.5256934	23.46530124	32.97222369	30.92077438	28.07838565	41.13113526	25.24236627	28.90756576	28.49751086	28.36215857	13.24755881	22.59070122	25.3912546	28.99430985	27.85666748	26.34358653	20.55540002	24.90653457	13.51267332	9.745173444	9.82189836	14.20481499	10.60957499	13.03735123	8.430695594	6.221921978	14.99967702	7.708909962	11.73407323	10.45717077	11.04791042	12.71994719	9.505903912	14.36260764	11.34684698	18.77631807	13.86088117	11.18566081	20.94869195	11.40993731	15.90594612	20.968893	13.52769103	7.427693674	9.034702345	17.11701579	12.19785244	9.212797074	12.61245717	9.695812885	9.572444969	15.22494679	15.85042124	13.72240285	28.37020365	32.44325463	25.23232444	30.66585084	32.919929	35.79413019	25.6736984	27.9584868	28.2326877	26.57132888	32.74157516	24.73176692	26.28272935	23.67043908	21.41783038	22.46016166	28.02315763	15.61717576	25.47846851	33.16510024	29.40898581	34.22844324	39.24797434	34.55407477	29.57574358	43.37825941	24.46561143	32.05777946	24.43012916	27.49587464	38.7884632	27.40089694	33.59486055	28.61441265	28.02333166	31.50617356	A	A	A	0.939924843	0.182663111	0.992279375	0.738689131	27.93563474	0.048789406	0.001746494	0.001412477	20.7299214	0.9786	0.849871391	0.976296277	5.427080731	0.326665205	0.96445533	1	0.999977062	0.999992296	29.28612841	0.359986915	0.012292062	0.001955961	23.2098016	0.9682	0.835914349	0.967317118	6.076311849	0.340105036	0.158514857	0.318168664	0.991408659	0.424152118	12.43721143	1.49171815	0.11993992	0.116733227	18.56929945	0.1213	0.044077598	0.1211732	4.861431227	1.702893938
Impa2	1.737253801	3.100010351	1.048120412	0	2.281938629	2.331970856	1.943771638	1.408609524	1.562271425	0.626473629	2.667986126	2.613834739	1.827064141	2.175083606	2.034392791	1.197160822	1.808091094	1.813559317	2.139981215	2.548268008	2.997474881	2.438546875	1.600960585	1.450833695	4.185262802	4.691140057	3.129138447	1.956010936	3.914051466	4.932467516	3.657466037	2.102306454	3.073155487	2.644151808	2.384880666	3.22174079	1.066789999	0	2.209927131	3.00486471	5.787040905	0.91490184	3.583045627	2.239891912	2.999935403	2.392420333	1.885833198	0.536265168	1.964072963	2.543989439	3.709621039	3.59065191	0	1.991427674	1.815115391	2.13060206	3.11399475	1.659627245	2.733834489	3.225983538	2.583940984	2.007484777	2.628277046	1.536142442	1.293711622	1.474047532	0.582113408	2.237495281	1.472683841	4.498279733	1.789563688	2.421600504	2.278731216	4.558143213	2.456243972	3.504668668	4.459273251	2.8486678	4.374890311	2.437406541	5.001854119	2.630824642	3.324017783	2.262051852	5.01110404	3.198707984	4.666454663	2.521038554	3.942421416	3.425703071	1.657136163	3.573825457	1.950595997	1.136213883	2.443453655	2.041831691	2.112553113	2.655811801	2.115944772	2.426684501	1.665690624	4.706501065	3.32948182	3.461165929	1.541048649	2.418119379	3.605340915	2.208376651	A	A	A	0.034205522	0.343302431	0.96246783	0.175525791	2.367571597	0.025144784	0.010620496	0.103082233	1.557305184	0.158	0.393942946	0.157343611	0.407701544	0.479446233	0.701268339	1	0.99999959	0.994278666	3.002766938	0.156928749	0.052261382	0.02510561	2.531443203	0.6476	0.872554609	0.649419794	0.662730281	0.23725226	0.171284795	0.445424912	0.78645839	0.466272779	2.20673667	0.282037959	0.127807709	0.097832581	12.85018981	0.1711	0.141883918	0.173780522	3.364171824	0.525709514
Afg3l2	19.68887641	13.1294556	30.39549194	15.12600245	27.51749523	21.65401509	29.75465814	26.58750476	30.93297421	26.93836604	28.50532545	33.52527166	27.04054928	21.87167404	23.34198045	30.72712776	24.88784212	23.29726199	14.22458102	31.8533501	24.87904151	20.77641938	24.1375596	25.96992314	19.61841938	24.2164257	24.92135263	26.949484	25.1904338	30.48264925	28.48603356	29.78267477	24.58524389	21.8387353	30.20848843	20.3217496	16.71304331	13.11850271	15.22394246	12.8389674	13.82459772	9.606469325	11.80297383	10.7017058	16.74963933	21.79760748	15.71527665	15.28355727	18.16767491	3.815984158	15.30218679	19.62889711	15.80453687	16.78489039	11.38572382	13.04993762	20.94869195	18.87825992	21.12508469	8.986668426	16.41562507	11.04116627	15.60539496	17.11701579	9.055981354	12.71365996	13.58264619	12.92775051	9.572444969	17.64709742	12.27129386	10.49360218	18.45772285	28.15323749	28.13515822	30.88489263	26.62448441	32.07847653	22.6803524	25.95121082	32.90108487	28.14982367	25.26253515	21.71569778	23.52150876	19.70404118	22.97331526	23.37690295	29.51488466	10.47862116	34.38557538	28.73355667	30.90944427	30.53574812	24.43453655	21.8318927	24.85356603	25.52530231	23.93662523	22.47876169	18.04498176	19.94070188	27.46822501	22.93022428	36.06053838	20.55401472	20.1571333	19.72816475	A	A	R	0.840684692	1	1	0.999234827	25.12630964	0.769475379	0.030624289	0.013034516	16.24653492	0.8009	0.841834092	0.800346396	4.253332896	0.797879137	0.01996242	0.039883167	0.39344401	0.013037004	25.17991976	2.54244422	0.100971101	0.168089345	9.858791775	0.0476	0.004873452	0.043629229	2.581025651	3.053681784	0.035928412	0.461645713	0.73125403	0.183699702	14.35164422	2.382992965	0.166043202	0.170936286	14.28931237	0.0397	0.006093124	0.041149315	3.740933229	2.294230228
Srfbp1	2.123310202	1.823535501	3.893018672	5.042000815	3.087328733	1.499124122	0.747604476	3.169371428	1.87472571	4.385315402	1.404203224	1.022804898	1.096238485	0.725027869	0.963659743	1.330178691	2.446240892	2.371577568	0.62940624	2.442090174	1.798484928	1.9508375	0.985206514	1.160666956	1.438684088	0.633937846	0.894039556	1.521341839	1.605764704	1.578389605	1.406717707	1.839518147	2.379217151	1.077247033	0.908525968	1.363044181	1.422386665	0	0.736642377	2.185356152	0.321502273	1.601078221	2.318441288	0.995507516	2.499946169	1.329122407	1.466759154	1.608795503	1.473054722	0	1.854810519	0.718130382	6.483912561	1.706938006	1.320083921	1.864276802	4.246356477	1.244720434	1.491182449	1.843419164	2.431944455	1.204490866	0.821336577	4.388978407	2.587423244	1.658303473	3.492680448	1.243052934	2.945367683	0	3.067823466	1.883467058	0.911492487	2.145008571	1.116474533	1.752334334	0.655775478	1.733971705	2.41770254	1.003637988	2.000741648	1.183871089	1.163406224	1.055624198	2.147616017	1.791276471	1.675137571	1.604297261	1.917934743	0.906803754	1.657136163	0.428859055	1.650504306	2.130401031	2.748885362	1.413575786	0.745606981	0.8852706	2.644930965	1.788083317	1.526883072	1.857829368	0.832370455	0.721076235	1.695153514	1.074719724	1.147153928	1.030575771	A	A	A	0.049331631	0.496152136	0.861791925	0.259530646	1.789088614	0.523541958	0.292630535	0.129686868	12.94423825	0.0951	0.290892558	0.094204735	3.388793649	0.529579452	0.094508752	0.252057768	0.687348727	0.222137442	1.481793618	0.143393223	0.096770037	0.051328096	13.40494499	0.4133	0.394808997	0.408628473	3.509406391	0.185947262	0.522731354	1	0.999999996	0.971802237	1.84634224	0.107251438	0.058088601	0.049448457	17.90624204	0.4359	0.241005348	0.4226102	4.687843203	0.412007665
Snx24	11.38866381	13.8588698	10.78066709	12.72504968	16.51049714	11.99299298	18.24154921	18.13584762	14.84157853	15.16066182	15.72707611	15.34207347	14.61651313	10.75458005	11.02855039	12.10462609	11.80577126	11.02086046	13.46929353	16.56374205	14.53775317	13.07061125	13.42343875	14.94358706	10.98631485	10.2697931	13.07532851	11.08406197	15.55584557	15.58659735	11.81642874	14.36576077	14.27530291	13.02489594	12.71936355	14.49783356	3.200369996	6.746658538	0.491094918	5.190220862	3.215022725	1.829803681	0.42153478	1.244384396	1.249973085	0.531648963	1.466759154	3.485723589	0.982036482	1.907992079	0.695553945	2.39376794	4.052445351	1.137958671	3.300209802	4.793854635	5.661808636	3.526707896	1.988243265	2.995556142	2.431944455	1.204490866	2.299742415	1.536142442	3.326687028	1.28979159	2.328453632	1.988884694	5.154393445	0	4.857387154	2.152533781	8.659178623	9.384412498	4.242603224	4.490356731	9.049701598	12.01394681	10.47671101	6.595335347	7.113748081	8.287097621	6.481834677	12.51668691	8.897266356	6.525364287	4.546801979	4.010743153	9.163465994	10.47862116	19.67849194	9.86375826	7.502292298	12.21429925	8.704803647	8.167326765	6.461927168	7.229709902	5.025368834	4.597928528	4.997071873	4.954211647	7.824282276	6.778116611	7.397033515	2.955479241	6.882923565	7.066805284	A	A	R	0.692482046	1	1	0.993705613	13.57904253	0.278994765	0.020545982	0.019611989	22.68635242	0.7067	0.871835755	0.714447019	5.939273174	0.418735754	0.004190524	0.130615873	0.236585125	0.006477305	7.878891819	2.324645297	0.295047241	0.238981116	0.405266258	0.0063	0.006738282	0.009515701	0.106098458	2.168196211	0.929981142	1	1	0.99993962	2.534109004	0.223440789	0.088173314	0.004264101	11.92589926	0.9308	0.829826454	0.930040587	3.122193126	0.152792646
Psmg2	11.77472021	10.941213	16.47046361	8.643429969	13.69163177	13.4921171	17.19490295	17.60761905	15.93516853	15.41125127	24.15229545	16.13758839	17.05259865	21.62999808	17.66709529	23.94321643	17.54911944	19.67014336	13.59517478	22.4035229	18.58434426	17.36245375	20.81248761	24.44654776	13.73289357	22.82176244	23.35678341	23.5807985	9.132786755	18.64472721	20.32707086	20.32229572	24.78351199	26.24565498	12.03796907	22.18044621	8.178723323	9.745173444	6.629781393	6.282898938	7.394552268	5.946861963	10.53836949	8.21293701	6.749854657	5.582314111	7.124258749	6.43518201	7.119764492	5.087978877	6.723688133	9.335694965	3.241956281	7.681221028	6.930440584	2.929577832	5.661808636	9.957763472	3.97648653	5.530257493	8.359809066	6.825448241	5.913623353	7.022365451	9.055981354	7.554493601	8.343625515	8.701370538	13.25415457	4.498279733	4.090431288	9.148268569	16.52080132	17.16006857	17.52865016	15.9900508	15.86976657	17.71128241	15.31211609	20.50289032	19.56280722	14.73261799	15.45668269	12.81829383	17.48773042	15.99353992	16.8710284	15.35541664	17.36796462	12.79600853	11.59995314	21.29999972	21.90669351	20.16779643	13.28627925	14.29282184	17.52176405	18.4431375	16.00183234	15.96502961	10.27175885	18.70214897	19.14452046	20.91121082	29.89634379	15.1804161	17.37118805	17.22533788	A	A	R	0.219778434	1	0.999998868	0.805037774	18.1878338	1.250250172	0.068741016	0.034987972	10.46933141	0.5416	0.642125917	0.546214248	2.740864553	1.240215653	0.001949359	0.010408534	0.231786611	0.000416262	17.06188045	2.305447413	0.135122704	0.272350342	8.130959597	0.002	0.001866035	0.004412396	2.128680245	2.547066369	0.425780619	0.613081759	0.995738996	0.846070999	7.096802718	0.401565623	0.056584019	0.047787214	4.825697607	0.4431	0.287659306	0.435340289	1.263364679	0.660573965
Ppic	4.632676803	0.3647071	1.647046361	1.200476385	2.416170313	5.163649753	4.635147751	2.112914285	1.562271425	2.881778693	1.825464191	2.500189751	3.166911177	2.054245628	2.355612706	3.458464596	1.063582996	1.674054754	1.636456223	1.486489671	0.899242464	2.341005	1.108357328	3.917250977	1.700263013	2.662538951	2.45860878	3.260018226	0.802882352	3.05812986	2.039740675	1.313941534	1.784412863	3.035878002	1.817051936	1.982609717	1.777983331	1.874071816	1.718832213	2.458525672	0	1.372352761	1.264604339	1.991015033	2.749940786	1.86077137	2.933518308	1.072530335	1.227545602	1.907992079	3.014067094	1.436260764	1.215733605	1.991427674	2.805178332	4.527529377	1.132361727	3.319254491	2.236773673	0.921709582	2.735937512	2.60973021	2.956811676	4.169529486	2.217791352	4.053630713	4.074793856	1.988884694	1.472683841	0	2.556519555	3.766934117	1.822984973	2.413134642	2.567891425	2.080897021	3.541187582	2.229392192	1.611801693	1.577145409	2.445350903	1.578494785	3.157816894	1.055624198	3.068022881	2.814863026	2.752011724	2.864816538	2.344142464	2.015119453	3.728556367	3.002013384	2.700825227	2.982561444	1.832590241	2.041831691	3.603767075	2.065631401	3.173917158	3.193005923	2.498535936	4.706501065	3.32948182	3.028520188	4.006726487	2.418119379	2.458186988	1.913926431	A	A	A	0.170258149	1	0.996547051	0.737600066	2.287503038	0.42107532	0.184076398	0.084699284	23.05545521	0.2245	0.175540397	0.222244849	6.03590406	0.457626763	0.587071145	1	0.999999403	0.983018634	2.627079089	0.059299594	0.022572443	0.015093134	8.41650001	0.7725	0.786243617	0.772470721	2.20343455	0.133253616	0.494292275	1	0.840093054	0.940577025	2.205667249	0.135176098	0.061285807	0.020979043	5.363395782	0.6899	0.834118923	0.697716827	1.404133732	0.224938625
Ptpn2	9.651410007	8.752970403	10.03200966	9.3637158	7.65120599	10.32729951	8.223649236	12.32533333	13.27930711	8.520041353	12.21656805	9.43253406	10.71877629	8.821172401	13.3841631	12.63669756	9.784963567	10.60234677	14.09869977	15.82049722	12.73926824	8.876310626	11.57617654	7.761960269	10.463157	11.9180315	11.39900434	8.910716485	16.35872792	11.14737659	10.33937514	13.22701144	10.50820908	9.597291748	11.47014034	10.90435344	4.978353327	6.746658538	2.946569508	10.10727221	2.57201818	5.031960123	3.372278238	2.488768791	5.499881572	2.126595852	3.981203418	5.094519092	1.473054722	1.907992079	3.245918409	3.830028704	5.673423491	3.69836568	2.640167842	5.060179892	7.360351226	4.77142833	9.444155509	3.456410933	3.495920155	4.817963464	6.242157984	7.461263291	6.838190002	6.448957952	5.239020672	9.447202299	5.399840752	5.190322769	6.135646932	1.883467058	10.59610016	10.32285375	8.596853901	13.1425075	10.75471784	13.12864291	12.89441355	11.47014843	13.44942997	12.23333458	12.2988658	13.42150766	12.98796353	9.72407227	11.12769958	11.23008083	9.270017924	9.672573377	17.81421375	11.43624146	18.45563905	14.91280722	11.91183657	11.62273424	12.42678302	12.8364237	10.84421696	7.790934451	9.716528642	9.784568003	16.6474091	8.508699575	10.78734054	7.388698101	9.177231421	9.275181935	A	A	A	0.326595422	1	0.99996796	0.89654709	10.90619126	0.664717124	0.060948603	0.0443155	7.691002586	0.4595	0.404844367	0.463116048	2.013499769	0.626227295	0.416806468	1	0.999869589	0.941154192	11.62298617	0.965628243	0.083079187	0.057266274	3.656326896	0.3678	0.375137714	0.367258269	0.957224143	0.861705188	0.149601502	1	0.997029195	0.702976422	4.912750644	0.953630523	0.194113358	0.093500612	13.82312462	0.1866	0.161581887	0.188545035	3.618885563	0.940818027
Cep192	2.316338402	0.91176775	1.048120412	1.920762215	1.073853472	2.66510955	2.242813428	3.521523809	1.718498567	2.505894516	0.982942257	0.454579955	0.730825656	2.175083606	1.177806353	2.394321643	0.850866397	1.255541065	2.014099967	1.274134004	1.348863696	2.048379375	1.847262214	2.176250543	1.700263013	1.39466326	0.558774723	2.282012758	1.405044116	1.282441554	1.336381821	1.138749329	1.982680959	0.979315485	0.227131492	1.115217966	0.355596666	2.998514906	0.491094918	1.912186633	0.321502273	0.45745092	1.475371729	1.991015033	1.499967702	0.265824481	0.209537022	1.072530335	0.982036482	1.907992079	1.159256575	1.19688397	0	0.284489668	0.66004196	0.266325257	2.264723454	2.696894274	1.988243265	0.460854791	1.063975699	0.401496955	1.478405838	0.21944892	0	1.474047532	1.358264619	0.994442347	0.490894614	0.692043036	0.511303911	0.269066723	2.050858095	1.474693392	0.893179626	1.204729855	1.442706052	0.866985852	1.842059078	2.294029686	1.000370824	1.183871089	1.329607113	1.206427654	0.920406864	2.303069748	0.957221469	1.375111938	1.278623162	1.712851535	3.314272326	2.144295274	2.700825227	1.420267354	0.763579267	0.785319881	0.621339151	0.5901804	1.851451676	1.66036308	0.69403776	2.353250532	1.165318637	0.865291482	0.61641946	0.268679931	2.294307855	0.58890044	A	A	A	0.798866693	1	0.999994094	0.998403545	1.557175426	0.1087975	0.069868493	0.021477844	6.852854258	0.7013	0.859396665	0.691704616	1.794073049	0.14679054	0.457841187	0.859180834	0.998594494	0.931358149	1.379070963	0.190270539	0.137970086	0.052180631	4.037273764	0.4103	0.846819684	0.402431188	1.0569558	0.224692794	0.079107221	0.206574993	0.921522893	0.210797999	0.995755563	0.352190315	0.352190315	0.150032507	8.003146497	0.0612	0.019359229	0.062937167	2.095218853	0.427965999
Ldlrad4	1.351197401	2.917656801	1.197851899	3.1212386	0.939621788	3.331386938	3.289459694	3.6976	2.343407137	2.004715613	3.931769027	2.500189751	1.461651313	3.141787431	1.820246182	2.92639312	4.360690285	1.674054754	1.25881248	1.911201006	1.948358672	1.463128125	3.078770357	2.90166739	2.746578714	4.437564919	2.793873614	2.06467821	1.50540441	2.071636357	1.195710051	1.576729841	3.370557631	1.958630969	3.293406633	1.486957288	1.066789999	4.497772359	1.473284754	0.273169519	0.643004545	0.68617638	0.21076739	1.742138154	2.499946169	0.265824481	0.209537022	1.072530335	2.700600325	1.271994719	0.46370263	1.436260764	0.405244535	0.853469003	0.66004196	4.527529377	1.981633022	1.45217384	1.242652041	0	2.279947927	2.60973021	3.449613622	2.194489203	0.92407973	2.211071298	0.582113408	1.491663521	2.209025762	1.038064554	0.255651955	1.07626689	2.278731216	1.8768825	2.902833785	0.547604479	2.229636625	2.229392192	1.611801693	2.867537108	2.111893961	1.183871089	0.997205335	1.508034568	2.147616017	4.222294538	2.393053673	1.145926615	1.278623162	1.914363481	0.828568082	2.716107347	4.051237841	1.420267354	1.221726828	1.099447834	2.858160094	3.245992201	5.422108478	1.277202369	2.359728384	1.114697621	0.832370455	3.172735435	2.773887568	1.880759517	1.96654959	1.030575771	A	R	R	0.908582533	1	1	0.999863309	2.414376087	0.139447406	0.057757118	0.004997081	13.84222082	0.9181	0.886492284	0.918488129	3.623884937	0.094699532	5.52E-05	0.058386475	0.016501164	8.41E-06	2.066945235	0.98483488	0.476468783	0.365116697	7.591982022	0	0.000195727	0.000422404	1.987576245	0.910018994	0.000765549	0.011609813	0.073679801	7.64E-05	1.441193601	0.94197837	0.653609875	0.33241652	7.076188605	0.0004	8.02E-05	0.001003835	1.852541845	0.923619276
Me2	2.702394802	0.7294142	0.748657437	3.841524431	1.073853472	0.832846734	0	1.056457143	1.093589997	1.002357806	0.842521934	0.568224943	1.096238485	1.450055737	0.428293219	3.059410989	0.957224697	0.837027377	2.014099967	0.318533501	0.899242464	0.487709375	1.477809771	0.580333478	2.877368176	2.028601106	1.117549445	1.956010936	1.00360294	1.085142853	1.758397133	2.102306454	0.99134048	1.077247033	0.227131492	0.495652429	3.555966662	0.374814363	0.491094918	3.00486471	0.964506818	1.829803681	0.63230217	2.239891912	1.249973085	0.265824481	0.419074044	1.340662919	1.227545602	1.271994719	1.622959205	3.830028704	0.81048907	0.568979335	2.475157352	0.798975772	3.11399475	1.659627245	1.242652041	0.921709582	1.215972228	3.011227165	1.314138523	0.658346761	0	0.552767824	0.970189013	0.248610587	1.227236535	2.076129108	0.766955866	0.269066723	1.253302169	1.474693392	1.339769439	2.190417917	3.147722295	2.229392192	0.921029539	2.007275975	4.44609255	1.578494785	1.329607113	2.262051852	0.818139435	2.431018068	1.675137571	2.177260569	1.172071232	1.612095563	1.242852122	1.000671128	1.200366768	1.136213883	1.069010974	2.041831691	1.491213962	1.3279059	1.322465483	1.277202369	0.416422656	0.990842329	0.332948182	1.009506729	0.924629189	0.940379758	0.819395663	0.883350661	A	A	A	0.226722495	1	0.998622416	0.812500967	1.252295516	0.1854744	0.148107533	0.014499002	8.534560485	0.7867	0.365126261	0.780420759	2.23434271	0.144920576	0.412525496	1	0.999998823	0.939516129	1.485910586	0.211466006	0.142314085	0.032491005	11.87075715	0.5895	0.664242961	0.570727532	3.107756955	0.198788697	0.302354014	1	0.999242204	0.880155466	1.348616891	0.298945815	0.22166845	0.065341879	8.785608501	0.3237	0.294681983	0.31728047	2.300066927	0.357713836
Cxxc1	16.98648161	19.51182986	17.66831551	23.52933714	15.1681803	16.32379599	14.05496415	14.26217143	12.96685282	12.27888313	15.16539482	14.54655855	13.88568747	15.95061311	14.77611606	14.36592986	14.14565385	10.04432852	15.35751225	11.25485037	13.18888948	11.02223188	12.56138305	15.08867043	13.73289357	13.81984503	14.3046329	14.45274747	12.74575734	12.72576619	13.57482587	15.94249061	12.98656028	13.80834833	11.24300885	13.25870248	33.42608662	37.85625069	22.34481877	33.32668132	30.86421816	21.27146779	20.02290204	17.42138154	18.24960703	19.13936266	16.97249878	22.79126962	19.64072963	19.07992079	21.7940236	20.10765069	24.3146721	21.33672508	18.3161644	22.90397214	21.79796325	14.7291918	19.13684143	21.42974779	17.93559036	15.45763278	16.42673154	19.96985175	17.00306703	17.68857038	22.70242291	26.84994337	27.73554568	12.45677465	11.504338	12.37706924	12.87483137	13.40630357	18.42182979	14.56627915	16.78785224	13.87177364	14.73647263	15.48470038	12.22675451	14.46953553	19.61170492	17.64400445	12.37435896	14.45816009	16.39241766	13.63652672	17.26141269	11.48618088	18.84992386	14.43825484	17.10522644	14.20267354	14.35529022	20.73244486	16.40335358	15.4922355	15.20835305	15.83730938	20.40471015	17.95901722	18.31215001	16.00789242	17.10564	19.61363496	21.63204549	16.19476211	A	A	A	0.673853631	1	0.999999999	0.992352652	14.35123281	0.035652252	0.002484264	0.035911613	7.664198149	0.5479	0.543996511	0.537399936	2.006482383	0.657638212	0.202531994	1	0.994263861	0.782683758	16.12655963	0.70757396	0.043876312	0.107010914	18.41890047	0.1405	0.161504256	0.146010677	4.822056867	1.166277756	0.626580146	1	0.999712715	0.987938497	21.08614728	1.386244978	0.065741976	0.044562012	5.910096468	0.4635	0.690937062	0.461090164	1.547259637	1.759241562
Mbd1	10.23049461	12.94710205	14.97314874	16.56657411	10.73853472	15.65751861	14.50352683	16.37508571	9.842309975	11.52711477	19.51842482	21.47890286	13.39847037	9.183686336	7.173911422	11.70557248	10.21039677	14.08996084	7.552874878	11.46720604	9.442045874	11.11977375	7.389048856	11.46158619	7.324209903	8.621554699	13.52234829	10.32339105	6.322698522	8.286545427	6.119222024	12.87662703	11.89608575	18.11733646	6.586813267	5.700002937	14.93505998	19.49034689	11.29518311	17.48284922	8.037556813	6.175587423	8.009160814	20.65678097	18.74959627	13.02539959	15.50573963	10.18903818	9.820364816	7.631968316	10.43330917	13.88385405	14.18355873	9.103669366	11.88075529	15.44686493	24.0626867	17.01117927	22.61626714	12.90393415	8.663802123	12.04490866	12.48431597	20.62819851	25.87423244	10.13407678	13.58264619	21.38051047	22.82659954	21.10731259	13.8052056	14.79866974	8.31736894	11.6634841	17.86359252	8.433108982	11.14818313	13.37635315	8.980038007	10.03637988	12.00444989	15.91648908	9.141048904	7.841779754	7.567789774	11.2594521	14.47797472	13.63652672	14.17140671	7.355186005	24.64990043	8.434228077	19.95609751	12.07227251	17.86775485	12.40805412	9.941426413	7.229709902	14.28262721	13.79378559	14.29717786	7.555172761	9.156075004	8.076053834	14.33175243	16.52381575	10.32438535	12.80858458	A	R	A	0.024870557	0.294638462	0.623973487	0.09556938	11.48538885	0.725458386	0.063163589	0.010131846	13.7082476	0.8438	0.869727179	0.841260291	3.588810829	0.555283314	0.051108124	0.100660992	0.873970924	0.094460845	12.10153253	2.166886469	0.179058848	0.147286023	13.02756121	0.0649	0.001050173	0.066497374	3.410607549	2.162731359	0.002484387	0.198222128	0.229292591	0.005803112	14.59787557	3.826642176	0.262136922	0.225477347	12.19501309	0.013	0.006555282	0.012859103	3.19264696	3.50685884
Smad2	8.493240806	5.105899402	10.18174114	8.883525246	6.577352518	10.32729951	7.17700297	5.106209523	8.90494712	7.392388821	9.408161601	7.386924264	6.333822355	8.942010379	7.388058032	10.10935805	9.359530368	8.230769206	9.063449853	7.113914856	8.392929666	12.19273438	7.019596413	7.979585323	7.19342044	8.748342268	8.269865897	6.737371001	8.028823521	9.47033763	9.565680405	7.182880385	7.930723837	8.22625007	9.31239117	9.913048586	9.245513321	8.245915991	8.103066147	6.282898938	4.179529543	7.319214724	7.587626034	4.230906945	6.749854657	7.443085481	6.076573639	7.507712346	6.13772801	6.359973597	5.332580243	4.787535879	7.294401631	3.982855348	4.785304213	8.256082982	7.643441658	11.61739072	5.467668979	8.064958844	8.055816009	5.420208897	5.585088722	5.705671929	6.46855811	10.68684461	6.985360897	5.220822323	4.418051524	8.304516431	5.879994976	3.497867394	7.064066771	10.45691678	9.824975886	7.447420919	9.57432198	8.546003401	8.519523237	7.74235019	6.780291139	7.760932693	7.645240901	6.333745186	6.851917769	12.02714202	8.256035173	9.511190907	8.950362134	9.571817404	6.835686673	11.86510052	8.402567374	7.527416978	7.024929259	6.28255905	7.45606981	5.754258901	9.786244571	8.429535636	9.300105986	6.564330432	7.324860003	9.085560563	7.55113838	7.12001817	8.52171489	7.066805284	A	A	A	0.206314331	0.532824172	0.983828407	0.616226189	8.267932822	0.337408969	0.040809351	0.099889065	17.02094934	0.1647	0.29353095	0.167158247	4.456074116	0.659544207	0.231621395	1	0.99929952	0.817988495	8.185077039	0.307927722	0.037620626	0.088487928	9.35734543	0.2143	0.09108021	0.207098391	2.449747305	0.623555454	0.975239034	1	0.999999583	0.999997422	6.636961713	0.097256657	0.014653792	0.001232001	0.190967491	0.9797	0.834118923	0.979295266	0.049995172	0.09073906
Atp9b	23.74246862	34.64717451	21.71106567	21.36847965	16.64472882	27.81708093	19.73675817	19.89660952	23.74652565	20.29774558	22.60767191	17.27403828	27.16235356	25.3759754	24.4127135	21.54889479	27.33408301	22.46023461	38.14201813	25.27032441	23.53017781	23.21496625	23.02920227	21.54488037	17.78736691	22.94855001	16.87499663	16.40875841	21.37674262	21.01231162	22.43714742	19.5339308	18.53806697	24.97254485	24.41663539	18.83479231	44.80517994	35.98217887	70.96321565	59.55095515	61.40693405	64.27185429	70.6070756	85.36476953	75.99836354	120.1526656	71.87119855	65.69248302	92.31142927	97.30759603	92.74052597	73.48867575	89.15379772	101.5628114	48.01805262	37.01921079	41.33120304	48.75155033	42.99576061	41.4769312	63.68654543	73.27319435	65.37839151	59.25120849	58.03220705	59.5146691	70.82379798	86.51648421	82.71574243	93.77183136	69.79298385	63.23067982	22.78731216	24.13134642	26.57209387	22.45178365	21.50943568	22.29392192	25.7888271	26.52471824	22.56391969	28.41290613	22.76952182	30.0098879	24.23738076	22.90274916	25.00741089	25.09579287	24.7200478	33.65249487	2.692846265	21.29999972	17.70540982	20.59387664	15.4243012	16.80584546	23.36235207	25.52530231	18.9112564	25.79948785	25.54058957	22.17009712	20.97573546	24.516592	22.19110054	26.8679931	27.36781513	23.11434228	A	A	A	0.370048264	1	0.995808625	0.920006991	22.72858071	1.196472223	0.052641748	0.064985065	3.399121328	0.3229	0.917627438	0.319346536	0.889887883	1.629982259	0.6370365	1	1	0.989060642	23.12629217	0.885647731	0.03829614	0.022958306	15.32400618	0.7198	0.867513301	0.674145404	4.011815437	1.065905233	0.612077406	1	1	0.986293099	68.82456893	1.117110672	0.016231277	0.02845183	11.70641893	0.6132	0.742545596	0.612580666	3.06473331	4.733467228
Rbfa	12.35380481	16.22946596	13.92502833	12.96514495	9.798912935	13.4921171	15.699694	12.50140952	12.65439854	11.6524095	17.13127933	8.409729162	11.57140623	13.7755295	12.09928344	12.9027333	14.67744535	16.46153841	14.72810601	11.78573954	10.94078331	13.265695	11.45302573	13.63783673	13.47131464	12.80554448	13.2988384	13.69207655	16.96088969	14.1068571	17.51363545	15.3293179	11.9952198	16.06077395	17.48912488	13.25870248	17.06863998	20.61478998	24.06365098	15.57066259	14.14609999	18.98421319	23.60594766	26.13207231	24.49947246	28.17739503	17.39157283	15.55168986	33.6347495	29.25587854	21.7940236	22.02266505	23.90942757	24.75060109	21.6163742	24.50192369	19.81633022	15.14409861	22.11920632	17.97333685	18.39157994	25.29430819	25.95423583	26.11442152	18.29677865	15.84601097	17.46340224	24.11522692	22.09025762	31.48795813	8.180862576	13.18426941	14.92568947	13.94255571	13.06275203	12.48538213	11.01702803	11.89009169	12.0885127	13.62080126	7.66950965	18.28423126	16.45388803	13.87391803	13.09023096	12.66688362	13.99936399	15.81378729	14.81071829	15.81868771	13.46423133	14.29530183	19.05582244	14.20267354	14.20257437	17.90529329	17.14896056	16.0824159	18.9112564	20.17979743	18.04498176	12.01396324	12.9849791	19.3248431	18.33847892	15.583436	17.69894631	18.40313876	A	R	A	0.633840678	1	0.998155779	0.988610092	13.61560921	0.268076369	0.0196889	0.02977538	21.89983155	0.5978	0.590145123	0.598558747	5.733362494	0.522103326	0.45244014	1	0.999959542	0.953558651	15.10784356	0.532404329	0.03524026	0.041929677	14.26385646	0.4746	0.570292816	0.483159982	3.734268889	0.810845818	0.007049361	0.070259791	0.255463506	0.006358117	21.3306648	3.804738436	0.178369426	0.240388388	7.98669449	0.0092	0.002748154	0.009218803	2.090911728	3.74308559
Gm16286	12.35380481	13.8588698	17.818047	15.12600245	22.28245955	19.48861358	23.92334323	19.72053333	26.71484136	22.80364009	25.55649868	28.18395719	21.68116114	19.69659043	27.08954612	21.41587692	23.07975102	27.34289431	17.11984972	26.54445842	25.02891525	27.50680875	23.15235308	22.63300564	25.24236627	22.06103702	25.25661747	28.03615674	21.47710292	27.62181809	23.07017039	27.85556052	23.09823317	24.09116092	18.62478234	27.88044915	13.86826998	19.86516125	21.85372385	20.21454441	25.07717726	14.63842945	17.07215858	20.65678097	25.74944554	23.65837885	37.29758992	23.59566737	22.34132996	15.26393663	16.69329468	23.21954902	12.15733605	23.32815275	14.52092313	17.84379225	20.94869195	17.01117927	30.32070979	18.66461904	16.5676216	18.06736299	16.59099885	30.06450209	19.96012217	16.58303473	17.26936444	13.92219286	22.33570493	15.22494679	19.17389666	9.417335292	19.25527878	24.39947249	22.88772792	24.97076426	27.28025989	29.6013741	15.0818587	22.94029686	25.78733679	27.62365874	21.77231648	28.04944296	22.39656703	20.21583446	19.86234549	21.77260569	25.35935938	16.12095563	48.26409075	23.73020103	23.10706028	26.41697279	25.50354753	26.38674801	20.13138849	18.0005022	21.82068046	23.37280335	18.46140442	15.4819114	24.80463956	16.58475341	24.96498811	18.94193513	22.61532029	22.52544184	A	A	A	0.505813444	1	0.999996651	0.968059788	22.91649561	0.616170252	0.02688763	0.027331358	16.56154409	0.6181	0.938954703	0.62469173	4.335802104	0.973951791	0.807902073	1	0.999999955	0.99862024	23.32243282	1.620628982	0.06948799	0.008046228	19.74576959	0.9066	0.440641692	0.871861942	5.169430389	0.716388261	0.020220243	0.318168664	0.747522562	0.098973584	19.77069941	3.232875827	0.163518536	0.175052951	15.17030775	0.0329	0.030591258	0.037796588	3.971577281	3.257802128
Csnk1a1	130.2940351	146.7946078	133.5604868	130.1316401	115.0365532	121.5956232	131.7279087	133.6418286	133.8866611	135.4435986	136.0672924	112.9631187	122.2914932	134.2509937	136.1972437	129.2933687	132.2033665	133.2268575	139.2246602	136.7570498	143.5790468	137.1438763	126.9684895	132.8238248	125.6886735	116.0106257	136.4527873	129.4227236	133.0777499	119.95761	137.5066558	134.5476131	131.7491497	130.8365487	125.6037151	135.1892001	75.03089657	77.58657319	64.57898172	125.9311483	85.19810222	88.51675307	98.84990584	96.06647533	115.497513	64.86117348	89.47230841	85.53429422	82.49106446	89.67562771	79.06129839	86.89377621	61.59716933	83.92445197	103.1315563	85.22408239	114.085444	128.4136581	94.69008549	91.94053082	88.46197957	92.34429973	108.4164281	100.5076055	114.7707025	128.2421353	98.57120376	103.9192253	107.0150258	79.23892761	104.8173018	99.82375409	136.723873	130.0411446	126.2732696	123.2110078	125.6465816	120.6348886	133.5492832	135.3477515	138.4957829	117.2032378	96.72891749	123.0556207	121.9027758	135.8811151	121.4474739	120.4368873	125.091966	129.3706689	168.1993206	124.5120789	127.8390608	129.2443292	118.5075023	114.3425747	112.9594576	104.3143857	112.8063057	108.6899216	104.7997018	119.2726454	103.7133587	113.4973994	99.39763785	106.9346125	105.8659196	102.4686766	A	A	A	0.027764824	0.182663111	0.65395317	0.076295315	131.1040906	4.592245751	0.035027479	0.189480575	8.8807893	0.0268	0.013733629	0.027962296	2.324985202	4.582015945	0.151518512	0.80431031	0.991080602	0.645912606	120.3431467	5.751241026	0.047790349	0.115918135	4.473671535	0.1156	0.130711806	0.123092278	1.171204469	6.704549291	0.815065239	1	0.999999998	0.998776553	94.22624401	1.831317292	0.019435321	0.012384801	13.65673999	0.806	0.859718095	0.809338527	3.57532617	2.65018067
Pcyox1l	2.316338402	0.54706065	0.59892595	1.680666938	0.939621788	1.499124122	0.448562686	0	0.468681427	1.127652532	0	0.681869932	0.852629932	0.845865847	1.927319486	1.46319656	0.850866397	1.534550191	0.881168736	1.16795617	0.449621232	1.463128125	0.615754071	0.870500217	1.0463157	1.39466326	0.894039556	1.412674565	0.50180147	0.690545452	1.406717707	0.350384409	1.883546911	1.468973227	0.454262984	0.867391751	4.267159994	4.872586722	3.192116967	4.097542786	4.179529543	5.260685583	4.426115187	3.733153187	4.249908488	1.86077137	4.609814485	3.217591005	0.736527361	5.087978877	3.245918409	3.111898322	4.862934421	2.275917342	1.980125881	3.728553605	1.981633022	2.074534057	7.455912244	3.225983538	5.775868082	7.026196719	4.763752145	5.705671929	5.174846488	14.55621938	6.209209686	3.729158802	6.381629979	5.536344287	6.391298887	6.18853462	2.278731216	0.268126071	0.33494236	0.547604479	0.655775478	1.238551218	0.805900847	2.724160252	0.778066196	0.920788625	0.166200889	0.45241037	1.431744011	1.535379832	0.478610735	0.458370646	0.745863511	1.51133959	1.449994143	1.286577164	0.75022923	0.994187148	0.610863414	0.785319881	2.112553113	2.655811801	1.057972386	1.915803554	1.665690624	3.715658735	1.997689092	0.865291482	1.541048649	0.268679931	1.638791325	1.472251101	A	A	R	0.812251271	1	0.999735826	0.998712074	0.99915624	0.202903192	0.202903192	0.012118176	11.62055321	0.8097	0.394808997	0.813056033	3.042253716	0.08426167	0.008015564	0.198222128	0.559368522	0.02906759	1.220688844	0.492411505	0.403388224	0.197582224	1.859701797	0.0202	0.030459217	0.023551424	0.486868792	0.501148531	0.422249988	1	0.999999951	0.943228664	4.587099664	0.530467816	0.115643403	0.055647308	21.16874355	0.4085	0.729434602	0.378128997	5.541964101	0.77736007
Grpel2	15.24922781	14.2235769	16.91965808	14.64581189	10.20160799	13.1589784	10.16742087	13.91001905	10.77967283	10.14887279	11.23362579	13.0691737	10.47516774	11.23793196	15.31148259	10.7744474	12.44392106	12.55541065	8.434043613	15.50196372	10.94078331	14.72882313	12.68453387	10.0107525	9.155262379	10.65015581	10.72847468	13.36607473	21.17602204	14.6987532	15.05187946	8.759610226	13.48223052	8.911770909	22.4860177	12.01957141	9.245513321	14.61776017	10.8040882	13.38530643	9.00206363	6.175587423	9.273765153	15.4303665	6.749854657	6.113963074	5.867036617	8.580242681	8.592819214	6.359973597	6.723688133	5.026912673	10.53635791	8.534690031	5.115325193	12.25096184	12.73906943	5.601241953	5.467668979	8.756241031	11.09574658	16.46137517	15.93392959	7.900161132	12.38266838	9.765564899	5.627096278	15.66246697	7.608866514	12.11075313	10.22607822	11.8389358	10.36822704	18.90288803	16.41217563	13.1425075	17.70593791	9.660699497	15.31211609	17.63535321	14.22749616	13.68028814	7.312839123	12.36588346	16.66959099	17.40097143	14.23866936	13.63652672	14.06485478	12.39298464	11.59995314	20.58523463	19.65600582	12.92443292	14.04985852	12.25099015	14.91213962	26.26302781	18.38227021	11.36710108	17.90617421	10.40384446	13.98382364	19.03641261	13.25301838	9.941157446	10.16050622	16.93088766	A	A	R	0.019999717	0.058386475	0.569349451	0.023320924	12.67660068	1.912989649	0.150907148	0.048676195	16.71968987	0.4333	0.893764369	0.42848391	4.377204571	0.978865244	0.00166714	0.000936687	0.042346167	1.02E-05	14.67033373	3.053873391	0.208166593	0.328439206	6.847543747	0.0012	2.23E-05	0.001111912	1.792682761	3.063026838	0.108043147	1	0.979133678	0.610323471	9.653222614	1.774695862	0.183844912	0.128130824	6.872479985	0.0991	0.06814357	0.097116911	1.799211053	1.720299367
Napg	22.97035582	23.52360796	17.818047	16.32647883	18.92666745	17.98948946	16.14825668	19.01622857	17.34121281	20.17245085	21.34388901	20.34245297	17.05259865	19.69659043	19.91563469	22.48001987	14.57108705	16.60104298	20.01511843	24.20854608	26.37777895	20.77641938	20.19673354	19.58625488	15.69473551	16.60917155	16.53973179	19.88611118	16.55944851	18.44742851	15.61456654	14.36576077	15.06837529	16.15870549	19.41974256	19.45435785	28.80332996	34.48292142	27.99241033	78.67282149	43.08130452	44.1440138	31.1935737	38.0781625	43.74905796	25.7849747	33.10684948	44.51000891	17.67665667	34.97985478	17.1569973	16.99575237	19.04649315	25.31958043	26.7316994	30.89372987	36.23557527	26.55403593	40.01339571	33.87282715	33.89522585	23.48757189	33.83906696	44.76757975	49.34585758	46.98526508	32.59835085	42.76102093	36.08075411	37.02430242	38.60344528	32.01893999	14.2420701	16.8919425	16.97041289	20.58992842	20.19788472	20.31223997	19.6870064	19.35587548	23.34198589	17.10036017	20.44270937	20.50927012	20.24895102	18.16866135	17.22998645	20.28290109	18.54003585	14.20659215	18.64278184	14.72416088	18.15554736	17.75334193	21.53293534	17.11997341	16.9004249	14.3118747	18.77900985	15.83730938	14.29717786	17.71130664	15.48209046	14.99838569	17.41384973	14.10569638	17.86282544	17.37256299	A	A	A	0.44988641	0.343302431	0.821261831	0.659138418	18.75695645	1.111700286	0.059268693	0.012812292	10.77635918	0.8053	0.830874717	0.803411385	2.821244236	0.453399572	0.202598097	1	0.999999985	0.784254561	17.80777717	0.751601063	0.042206338	0.047893328	16.67981555	0.4355	0.430131496	0.434516488	4.3667655	0.727838424	0.379217372	1	0.999619389	0.925128495	34.77178548	1.718466492	0.04942129	0.054722005	16.6546137	0.3957	0.357619115	0.384477059	4.360167671	3.779991078
Txnl1	72.38557505	76.95319813	69.47541015	85.71401386	73.55896285	70.12569503	76.10613566	84.51657142	89.20569835	78.93567724	84.39261377	78.07410722	89.5261429	81.80731117	77.9493659	92.0483654	78.38606684	83.56323313	91.26390477	71.45768206	77.63459941	72.66869688	73.64418693	85.38156296	91.29104486	91.28704976	82.81041391	74.32841556	76.27382345	74.08566209	109.0909581	73.4931298	81.09165123	84.80872096	77.45183876	84.88047852	22.75818664	30.73477778	22.83591369	30.59498613	30.54271589	24.01617331	21.49827376	28.12308734	28.74938095	15.41781992	17.81064687	21.4506067	17.67665667	16.53593135	23.41698281	28.96459207	22.69369396	19.91427674	22.93645812	23.70294792	36.5186657	25.10186209	20.62802387	22.35145737	22.64748274	22.28308102	31.70359186	31.16174669	43.43174731	23.95327239	21.9262717	24.61244809	14.72683841	24.91354929	31.18953857	32.82614016	88.984454	89.55410783	76.03191567	75.13133456	88.52968954	103.2951715	83.2380446	92.04794115	75.47242104	84.31792976	85.59345792	90.78368099	85.39330353	80.47949287	78.85111853	89.26768333	87.05292695	85.13879691	101.913874	74.04966346	69.17113499	79.81902531	77.4269377	83.87216331	75.8033764	77.90381282	73.66132738	75.22721954	95.36078824	74.93245116	87.56537186	83.21219754	82.60020758	77.24548015	96.03317165	92.75181935	A	A	R	0.2699828	1	0.951595572	0.843313735	81.05595334	1.519761924	0.018749541	0.058958936	3.190130857	0.3577	0.869727179	0.356207053	0.835174305	2.803622628	0.00190974	0.016014745	0.119137643	0.000334963	83.6948888	5.631139396	0.06728176	0.292846608	22.2687748	0.0029	0.000856504	0.002701984	5.829951609	6.254684075	0.260404985	0.168184799	0.618731199	0.301281125	24.83388303	3.148111019	0.126766765	0.081102095	14.51783452	0.2327	0.170108087	0.237583736	3.800760188	2.443699446
Nars	94.77684627	126.3710102	105.8601616	106.8423982	106.5799571	110.7686157	97.93618636	91.03139046	131.2307997	98.73224392	117.2509692	108.1900292	132.7666609	113.2251855	111.5703836	110.4048313	118.5895041	123.6010427	159.7433037	92.69324879	97.56780737	105.0525994	103.0772315	131.3729911	103.5852543	92.42813788	89.51571058	99.97389227	105.2779484	93.7168828	112.6077524	81.90235561	92.29379865	86.37562573	71.43285422	89.09352417	63.65180325	42.72883741	69.24438344	54.90707333	49.51134997	62.44205061	59.01486916	63.46360417	48.49895568	49.97500251	50.07934826	53.09025159	65.30542603	109.3915459	84.16202732	71.3342846	56.32899038	42.38896049	81.6801926	61.52113448	77.28368788	68.45962387	92.20478141	94.93608697	61.71059056	55.80807679	51.08713508	65.39577826	46.57361839	52.51294332	54.91269816	44.74990562	52.52572368	68.85828207	49.08517546	60.27094587	139.6862236	116.0985889	110.8659211	132.520284	106.7602478	119.1486271	109.1420004	122.4438345	96.70251297	117.4663202	133.6255149	126.8257072	93.67696531	117.8404021	90.0984708	106.3419899	94.61811399	99.04312114	111.649549	110.0738241	109.8335592	124.557447	131.4883498	150.4672892	112.3381185	115.2327231	104.21028	125.2935524	105.0773169	102.923747	97.55381732	91.28825137	111.2637125	111.7708513	109.3073814	120.2829149	A	A	A	0.286847237	0.571765329	0.996942842	0.727702126	106.0824203	2.984325177	0.028132137	0.060899926	0.290793527	0.3507	0.411117774	0.343919231	0.076129567	5.922429115	0.199271769	1	0.999338194	0.779799671	113.1284107	6.34696578	0.056104083	0.065087676	19.57629176	0.3233	0.387508583	0.318751097	5.125061199	5.016068166	0.630778134	1	0.999832863	0.988399159	62.04972383	1.677923406	0.027041593	0.014396972	6.695990707	0.7898	0.823725622	0.781793729	1.753006268	2.606083424
Fech	65.05050345	92.08854278	70.67326205	74.9097264	73.82742622	74.28992871	80.74128341	74.65630475	68.4274884	81.44157176	73.01856765	64.09577361	81.36525641	98.12043822	82.4464447	71.29757783	73.17451015	68.63624491	82.45221741	76.87275158	78.83358936	67.40143563	79.55542601	73.55726834	92.59893949	98.76751634	70.18210518	70.30772641	92.63255137	88.58711658	92.49168921	73.23034149	77.82022765	85.59217335	95.39522662	78.56091004	29.87011996	50.22512467	43.21635279	27.59012142	35.0437477	36.59607362	37.93813017	41.81131569	47.99896645	52.36742285	37.0880529	35.92976623	63.09584395	59.14775445	53.78950506	53.38102506	36.06676362	43.81140883	37.45738125	32.49168141	36.80175613	26.76148933	33.30307469	30.18598882	47.11892382	47.57738921	66.03546077	45.64537543	64.6855811	39.79928336	44.82273242	52.20822323	53.2620656	66.43613145	58.54429781	40.62907512	69.72917522	85.93440587	102.715657	86.74054953	84.98850196	82.73522133	89.3398653	78.14038618	79.02929508	88.00108426	83.10044458	77.81458371	78.74592062	89.69177186	106.3712358	99.69561553	92.38052345	87.15391636	30.86416104	77.19462986	87.77681989	68.74093995	79.56495965	67.06631786	92.95233696	97.37976602	114.7900039	100.260386	89.39206351	62.42306675	84.40236413	95.75892403	96.16143569	113.6516108	80.95629146	98.05192332	A	A	R	0.027388455	0.318168664	0.371101417	0.074940729	78.97658054	5.462766556	0.069169449	0.062961958	3.488506621	0.333	0.311806801	0.331301984	0.913288898	3.392564309	0.006360547	0.026842201	0.3410563	0.00339436	86.15081919	10.79483687	0.125301616	0.246200288	11.72338119	0.005	0.002516158	0.00808238	3.069174019	10.74068347	0.08483989	0.978228462	0.914776439	0.523947029	44.6019682	6.118839925	0.137187666	0.099261967	9.747011154	0.1639	0.113483079	0.169152067	2.551761553	4.980737962
Nedd4l	61.57599585	45.22368042	58.54501157	61.94458144	60.94118455	44.97372366	60.55596256	41.02575238	59.05385985	55.00438462	40.7218935	47.04902531	46.52923345	46.03926966	51.07396639	49.8817009	31.90748989	59.01043007	66.08765518	46.71824681	39.71654217	48.28322813	52.46224688	53.17305492	46.29946974	41.83989781	49.39568549	48.68293884	62.52446317	43.70166219	66.53774752	42.22132129	48.3774154	40.73952416	52.46737464	46.09567593	58.31785326	23.61330488	18.17051197	58.45827708	69.44449086	59.01116871	38.99196712	32.35399428	19.99956935	42.53191703	54.68916275	64.88808527	33.88025862	27.98388383	22.02587492	30.16147604	38.90347537	41.81998115	43.72777988	29.82842884	13.58834073	46.46956287	37.27956122	45.16376953	44.99097243	30.51376861	10.02030624	23.91993232	45.09509083	44.77419378	59.76364323	40.77213624	22.33570493	20.76129108	52.40865088	40.62907512	63.91841062	26.54448106	22.4411381	38.66087624	40.39576945	38.1473775	45.59096219	27.38497938	22.45276738	42.35627673	39.8882134	47.65389235	39.57749517	26.35735378	21.17852501	33.57564983	46.66974541	52.29234982	53.23549924	29.44832176	15.90485967	45.16450187	38.78982678	45.07736118	40.88411612	35.11573381	10.71197041	20.30751767	60.10367003	40.7483908	40.6196782	41.53399115	21.57468108	32.10725175	61.29079556	51.23433831	A	R	R	0.676703805	0.496152136	0.994467748	0.901031372	50.37585799	2.247609314	0.044616795	0.018079334	22.58968639	0.7247	0.264693637	0.73365169	5.913966068	1.593629861	3.72E-07	3.81E-05	0.001066907	8.15E-12	37.660381	13.5050057	0.358599816	0.574077844	21.61177725	0	3.73E-08	4.00E-07	5.657950053	13.79861902	2.64E-08	8.34E-05	0.000763967	1.03E-12	38.79627047	13.20060975	0.340254607	0.532254087	21.34090021	0	1.90E-08	2.08E-06	5.58703461	15.51982963
Lmnb1	6.369930605	9.664738153	5.689796521	6.482572477	6.174657466	5.996496488	9.569337293	4.225828571	6.249085699	5.63826266	3.931769027	4.545799547	5.602996699	5.437709015	3.426345754	5.453732632	5.636989881	11.57887871	7.678756126	4.459469014	7.04406597	5.169719375	4.310278499	6.238584889	8.108946678	7.226891439	6.593541728	6.520036452	4.716933818	6.11625972	6.048886138	7.182880385	6.047176925	6.561413746	4.429064093	9.045656835	2.489176663	7.871101628	2.701022049	3.00486471	4.179529543	3.430881902	5.269184746	5.47529134	2.499946169	3.455718259	0.838148088	4.558253924	3.682636806	3.815984158	2.782215779	2.154391146	5.268178956	1.991427674	3.795241272	5.060179892	4.246356477	6.845962387	3.479425714	1.382564373	5.015885439	5.821705853	2.792544361	3.291733805	1.84815946	5.527678245	2.716529238	2.734716455	6.136182673	0.346021518	2.81217151	2.690667226	9.798544231	5.362521427	5.694020116	5.366523897	6.29544459	5.201915114	6.677464159	4.874813083	6.335681884	5.261649283	2.825415116	6.032138272	5.317906328	5.88562269	5.504023448	4.354521138	6.073460019	6.750650169	17.60707173	6.289932804	10.95334676	4.544855534	4.581475603	5.811367121	5.716320187	5.459168701	7.538053251	3.576166633	4.025419009	7.307462179	5.993067275	6.778116611	4.777250812	4.298878895	4.752494843	6.919580174	A	A	R	0.079326265	0.978228462	0.960157457	0.519219142	6.253180308	0.906667906	0.144993085	0.137498249	2.106832332	0.0809	0.01218121	0.08078415	0.551567415	0.90523514	0.040653969	0.02425479	0.794622128	0.026424894	6.130294225	1.465108265	0.238994771	0.174807395	3.123869157	0.0138	0.000922918	0.037989152	0.817827033	1.4725232	0.120002923	0.80431031	0.975848863	0.579547497	3.655316389	0.502211572	0.137392094	0.127937352	5.499738303	0.1022	0.087240333	0.097484853	1.439828121	0.844832119
C330018D20Rik	5.018733204	3.100010351	5.689796521	3.361333877	7.919669358	8.161897997	13.75592236	5.458361904	6.405312841	4.635904854	5.897653541	6.0231844	10.59697202	7.61279262	8.03049786	6.650893454	7.657797574	6.696219015	5.412893662	10.0868942	11.09065706	5.8525125	7.51219967	5.005376248	8.501315066	8.367979561	9.499170287	7.824043743	6.724139699	8.582493478	10.48004691	12.17585821	12.09435385	10.38074414	6.813944759	10.1608748	0.711193332	1.499257453	1.227737295	0.273169519	1.607511363	2.058529141	2.739976068	1.244384396	1.749962318	4.253191703	0.209537022	2.14506067	5.401200649	0.63599736	3.709621039	1.436260764	5.673423491	2.844896677	2.145136371	1.06530103	0.849271295	2.281987462	1.988243265	0.691282187	1.063975699	1.405239344	1.314138523	4.608427327	3.141871082	2.395327239	2.91056704	1.988884694	2.209025762	1.384086072	5.11303911	2.690667226	5.355018359	7.507529998	9.043443714	4.490356731	7.213530259	5.945045844	7.943879775	9.60624931	5.668768002	8.155556389	5.318428453	5.127317531	9.306336074	4.862036135	7.298813703	5.615040415	7.884842832	5.743090442	8.492822836	7.004697895	6.752063068	5.681069417	6.108634138	3.612471454	5.964855848	7.819890302	5.025368834	4.342488055	7.079185153	5.697343394	8.49017864	3.749596423	8.321662704	4.298878895	6.063527903	6.330679734	A	A	A	0.023037539	0.100660992	0.342806282	0.026716388	7.76413057	1.534456059	0.197633984	0.070403538	4.630092638	0.2841	0.465794864	0.28929159	1.212155418	0.94315213	0.142987181	0.752381851	0.992110361	0.612694473	6.46756698	0.720678493	0.111429614	0.094462939	5.11664373	0.1896	0.140150614	0.185166812	1.339534196	0.695960609	0.252276321	1	0.999270606	0.838798532	2.179632133	0.165721712	0.076031964	0.087026514	18.78353293	0.2176	0.198541235	0.212822223	4.917517421	0.590723584
Prrc1	22.00521482	12.0353343	20.81267675	20.88828909	18.5239724	15.15781057	21.23196712	19.19230476	23.12161708	20.17245085	19.23758417	20.56974295	24.72626804	15.70893715	19.38026817	15.69610855	17.01732794	24.41329849	22.91038713	16.45756422	17.23548056	19.1182075	17.36426481	20.89200521	14.77920927	16.22880885	17.09850652	19.66877663	12.04323528	15.6852467	16.38826128	17.16883604	17.24932434	18.9987204	16.12633593	19.82609717	17.42423664	16.11701762	20.87153402	13.11213691	13.18159317	16.46823313	11.59220644	12.69272083	14.49968778	19.13936266	14.66759154	12.33409885	19.88623875	11.44795247	12.51997101	14.12323084	15.80453687	13.08652471	10.23065039	12.25096184	16.13615461	13.48447137	10.18974673	7.834531449	13.22369798	13.450148	15.76966227	18.65315823	13.86119595	8.844285191	14.94091081	16.40829873	16.93586418	13.84086072	14.06085755	8.610135124	15.95111852	16.48975339	17.75194507	15.771009	19.01748886	15.85345558	17.72981863	15.05456981	12.67136377	18.67885496	20.60891026	19.00123556	21.5784276	15.22585	18.06755523	19.70993778	14.17140671	14.81112798	17.60707173	16.86845615	18.15554736	14.06064681	15.27158534	13.82162991	15.28494311	20.95140421	14.15038066	21.84016051	13.32552499	14.61492436	22.64047637	18.89219736	18.80079352	17.46419551	16.06015499	15.16418634	A	A	A	0.583206145	0.343302431	0.990459337	0.778710906	18.48060873	1.003380532	0.054293695	0.010464875	23.71370576	0.8343	0.707858985	0.836468305	6.208233651	0.441231762	0.134845606	0.252057768	0.940223283	0.33145058	17.07573663	1.329732072	0.077872604	0.024022474	7.007452171	0.6555	0.723476256	0.661783323	1.834546689	0.565453849	0.035661887	0.154723995	0.794836249	0.092839374	14.10079512	1.69376565	0.12011845	0.175812718	10.45281245	0.0364	0.011553059	0.037206575	2.7365399	1.811798853
Slc12a2	14.67014321	9.664738153	14.07475982	14.40571662	10.87276641	10.99357689	10.46646266	8.627733332	13.59176139	13.28124093	11.65488676	10.34169397	8.03908222	12.20463579	17.98831521	6.783911323	13.29478746	8.230769206	12.96576854	10.61778337	11.09065706	9.949271251	11.57617654	16.46696244	8.108946678	9.001917407	5.699502172	6.520036452	20.47349998	10.45683113	7.807283272	12.08826211	8.624662172	13.61248523	15.21780996	10.1608748	4.978353327	4.872586722	2.946569508	11.19995028	1.607511363	2.058529141	6.112254305	2.488768791	7.249843891	3.189893777	5.657499595	2.681325838	7.365273612	6.359973597	4.405174984	10.53257893	6.889157096	3.982855348	4.950314703	3.462228347	5.095627772	5.393788547	4.473547346	6.451967075	3.191927098	4.014969554	4.270950199	4.608427327	7.947085678	7.554493601	3.298642646	1.740274108	1.963578455	4.498279733	9.714774309	6.18853462	9.570671109	9.116286426	11.27639278	11.71873586	10.49240765	7.431307305	12.31877009	6.882089058	9.336794356	14.46953553	15.2904818	11.46106272	10.53354523	8.700485715	10.88839421	11.68845148	9.696225645	9.370305459	8.699964856	8.005369023	6.602017222	8.805657597	12.52269998	8.167326765	5.343516697	8.262525602	7.670299799	8.174095162	11.38221927	7.926738635	6.492489548	6.489686117	7.705243245	7.926057963	11.79929754	7.655705724	A	A	R	0.02404053	0.092128922	0.357056158	0.026610778	11.37731096	2.009930321	0.17666128	0.063542479	16.88482235	0.3324	0.290707375	0.327829099	4.420436155	1.155732504	0.000256318	0.070259791	0.279180081	0.000440565	9.438408179	1.81919613	0.192743956	0.256875045	16.71268059	0.0058	0.00126415	0.0063299	4.375369547	1.642707542	0.009835722	0.100660992	0.406125857	0.015836821	5.013106015	1.534880306	0.306173518	0.113105182	16.92581224	0.1356	0.192744161	0.12993676	4.431167283	1.133807651
Isoc1	224.2987686	208.6124613	166.800877	195.917746	180.6758467	168.068471	199.6103951	198.9660952	169.975131	187.8167939	201.7840033	158.6484042	155.0568434	168.8106554	174.7436334	164.6761219	183.5744252	181.6349408	164.9044348	169.2474669	177.7502604	180.7450944	199.5043191	197.3133825	174.6039325	160.1326998	161.3741399	141.8107928	138.0957646	148.8618696	159.2404444	140.504148	165.355592	147.2890489	126.8529383	134.0739821	64.00739992	56.22215448	96.99124631	80.85817764	81.01857267	90.11783129	50.16263878	57.73943595	61.998665	74.69667929	74.1761058	47.45946733	92.80244751	61.69174389	99.46421411	114.4221075	68.89157096	116.6407638	51.97830438	45.54161903	71.05569838	65.55527619	55.91934183	57.37642149	69.31041698	55.20583136	52.07273897	39.9397035	54.52070407	45.3269616	71.21187358	60.41237259	51.54393445	34.25613028	64.67994474	64.03787998	219.4418161	233.135619	241.0468516	208.4182648	240.5384454	211.2968377	205.850102	236.5718114	182.0674899	244.9297741	151.2428091	238.8726756	204.9439285	197.4242567	187.8547134	179.6812933	186.4658778	189.2197167	96.32103948	136.5201324	152.2965337	142.1687622	143.5529022	149.8390333	161.1753757	139.7252097	137.2719171	138.9596177	171.5661343	165.0991031	148.4948892	123.4482515	132.9924984	146.0275425	167.1567152	124.6996682	A	A	A	0.922289119	1	0.998637637	0.999912768	171.6787127	1.744733655	0.010162784	0.012934475	4.325242267	0.8002	0.74122873	0.801724838	1.132345777	3.633411979	0.436960992	1	1	0.948480618	176.0471959	1.050471655	0.005966989	0.001107646	20.21825447	0.9816	0.762198489	0.981366733	5.293126643	1.888835246	0.192765834	0.496152136	0.995404904	0.582362041	66.66637062	7.673141772	0.115097638	0.016827169	16.83066727	0.7463	0.885194254	0.749700558	4.406258386	3.579592917
Dctn4	18.33767901	23.15890086	20.51321377	18.48733632	13.96009514	28.64992766	19.43771638	17.95977143	21.24689138	20.29774558	17.13127933	18.0695532	15.34733878	21.26748415	17.66709529	14.6319656	19.56992713	17.01955666	21.02216841	18.36876522	18.43447052	22.43463125	19.8272811	18.93337972	16.74105121	16.48238398	16.09271202	16.08275658	22.07926468	14.5014545	15.40355889	14.71614518	16.05971577	13.12282749	16.80773041	14.37392045	9.956706654	15.74220326	17.43386959	17.48284922	20.89764771	18.06931135	16.22908902	15.4303665	16.2496501	18.07606474	16.34388772	19.8418112	27.25151237	13.99194191	20.63476703	15.32011481	10.53635791	14.79346272	16.99608048	16.24584071	18.6839685	15.76645883	12.17799	15.4386355	20.51953134	17.46511756	13.14138523	14.26417982	16.63343514	14.55621938	20.37396928	24.11522692	13.00870727	14.87892527	14.82781342	15.60586991	19.93889814	18.63476196	16.74711799	17.19478065	18.23055829	18.08284778	19.11136294	21.93665887	16.56169475	18.41577249	15.2904818	19.75525284	16.56732356	19.32019622	17.94790255	16.15756528	14.27795864	16.72549146	11.80709516	17.44026823	15.30467629	15.6229409	14.66072193	16.02052558	18.1431032	20.80385911	17.72103747	13.28290464	14.43598541	14.11950319	13.98382364	14.99838569	15.56459135	15.85211593	15.89627585	14.13361057	A	A	A	0.459810953	1	1	0.955835517	18.17125178	0.125408126	0.006901458	0.001814021	3.025166513	0.9726	0.789209332	0.969654669	0.791986741	0.189450919	0.068192957	0.318168664	0.721362385	0.215962313	16.67853414	0.778101889	0.046652894	0.154359704	5.702389704	0.0578	0.01722636	0.057689075	1.492882133	1.245991504	0.298003119	0.571765329	0.833909022	0.68985302	16.69000306	1.459978597	0.087476233	0.072066312	3.815445492	0.2893	0.702635561	0.280615206	0.998881294	1.305944081
Rbm22	21.81218662	22.97654731	20.06401931	22.32886075	12.6177783	19.48861358	18.39107011	15.31862857	15.93516853	17.79185106	15.58665579	15.34207347	8.769907876	12.92966366	14.56196945	15.16403707	15.10287855	16.04302472	14.22458102	12.63516221	16.3362381	20.77641938	16.62535993	12.33208641	14.77920927	12.2983942	14.52814279	16.95209478	19.26917645	14.1068571	11.67575696	13.22701144	14.77097315	14.20007453	19.7604398	15.2413122	33.78168329	35.98217887	19.39824926	22.39990056	21.54065226	28.59068251	18.54753031	19.66127345	19.49958012	17.01276681	17.18203581	24.93633029	15.46707459	22.89590495	23.64883412	11.01133252	31.60907374	14.50897305	21.12134273	30.89372987	26.04431972	19.50062013	18.3912502	24.19487653	23.40746538	24.69206275	24.31156267	26.11442152	22.9171773	29.66520658	18.43359125	28.83882807	25.28107261	16.60903286	19.94085253	21.52533781	16.862611	12.46786232	13.73263675	13.79963288	14.16475033	15.23417998	14.96673001	14.05093183	15.89478087	13.28566444	9.805852461	15.38195259	14.72650983	17.14507479	11.60631032	11.45926615	10.44208916	13.70281228	13.46423133	13.72348975	10.65325506	15.05483396	8.246656086	11.93686219	16.65188924	12.2462433	11.63769625	14.43238677	9.438913538	14.24335848	9.489023186	11.68143501	8.938082164	10.34417734	10.65214361	9.569632156	A	A	A	0.003724805	0.182663111	0.41656476	0.012054399	15.87354334	1.881857529	0.118553085	0.089760519	14.80026053	0.1928	0.071779669	0.202232214	3.874699146	1.372815355	0.068164789	0.752381851	0.943894242	0.41692861	12.81399117	1.073265091	0.083757283	0.139600389	3.630187233	0.073	0.011712702	0.07749205	0.950380795	1.273713749	0.207086345	1	0.997983754	0.789377917	22.72200572	1.041781335	0.045849004	0.092429777	4.124572228	0.1916	0.114772966	0.192372194	1.079810484	2.382526419
Rps14	1084.625457	1667.258508	1144.846953	1102.757607	885.794883	1126.841632	901.0129145	889.0086856	991.4174461	943.4692852	1032.791471	870.2933233	908.5380951	1093.221188	1165.921216	932.4552622	1079.6431	927.4263336	1330.187147	900.4942073	1002.955095	878.6572101	948.7538731	967.7786163	1146.631218	1103.178639	1004.229932	888.4636339	1551.369425	1146.897347	1043.995546	1086.804841	1037.239544	1009.870128	1230.257726	968.3809338	464.7648427	387.1832372	985.381953	410.5737871	666.7957132	784.7570537	670.8726019	667.7366666	584.2374197	971.5884797	654.1745828	453.4121992	552.3955209	824.8885755	820.0581009	799.5184919	628.9395184	983.1962916	414.3413406	242.8886348	395.7604236	550.5813387	332.7822165	427.6732461	841.9087712	674.113388	708.8134658	493.5406218	646.6709951	508.3621426	730.1642515	673.9833008	601.3459019	630.4512057	410.8326925	887.3820512	922.4303964	816.8460764	795.0415146	723.1664754	809.4892501	826.9806479	727.0376925	826.7109481	675.2503061	751.3635176	723.4724705	806.1952801	585.1742309	628.0982997	658.4487182	715.9749492	604.5756518	794.0578206	160.5350658	658.7275082	571.3745814	720.7856823	583.6799919	602.1832849	742.5002852	767.5296104	710.2962107	756.7424036	909.4670809	681.2041014	767.7785076	774.7243071	715.6629926	796.6359953	840.5360706	821.8105645	A	A	A	0.534608172	1	0.996275954	0.973822532	1055.370236	0.657471368	0.000622977	0.016895045	4.098697893	0.7518	0.786860164	0.74882222	1.073036599	32.27853705	0.488274425	1	0.999983983	0.963770892	722.068452	35.72832365	0.049480522	0.022607706	16.97491453	0.7262	0.545199032	0.678265484	4.444022232	27.73550067	0.970445273	1	0.999999917	0.9999956	624.3110322	10.75858546	0.017232733	0.001902066	10.80609075	0.9711	0.803182463	0.968204068	2.829027943	11.76186229
Cd74	9.072325407	9.300031053	8.235231807	25.45009935	18.79243577	15.32437991	11.36358804	5.810514285	11.71703568	9.52239916	4.774290962	12.16001379	8.160886496	11.72128388	7.066838117	18.22344806	10.63582996	7.393741829	9.315212349	9.025115862	14.23800568	22.53217313	12.31508143	5.150459618	23.80368218	26.24502681	6.928806562	19.12544026	1.806485292	14.1068571	8.088626813	35.56401752	7.236785501	24.97254485	7.949602219	10.40870102	29.51452329	20.61478998	24.30919844	18.02918826	29.57820907	35.90989724	37.72736278	31.10960989	19.74957474	12.22792615	22.8395354	29.7627168	115.8803048	68.05171748	61.67244977	57.21105376	32.41956281	38.40610514	59.56878693	15.18053968	10.47434598	19.50062013	16.65153734	17.97333685	32.07126751	32.11975643	46.32338293	17.99481147	19.77530622	36.11416453	40.16582516	22.37495281	44.42596255	88.5815086	27.09910728	27.44480571	28.02839396	17.2941316	14.29087402	15.9900508	20.32903982	20.31223997	36.72605287	27.9584868	11.55984063	11.70716966	8.143843569	24.88257037	23.01017161	29.93990673	17.34963913	30.3670553	17.58106848	38.79104948	56.13548753	13.86644277	16.95518059	17.04320825	11.1482573	12.72218208	13.66946132	11.3609727	38.61599209	16.73135103	7.495607809	23.16093945	12.48555682	23.36287002	17.87616433	40.57066958	11.63541841	14.5752859	A	A	A	0.297023824	1	0.878560683	0.847000834	12.92551436	0.922339241	0.07135803	0.039119265	10.76967026	0.5127	0.346728112	0.507815985	2.81949308	2.074504005	0.030976124	0.252057768	0.596657536	0.096816112	21.18127738	6.34400424	0.299509993	0.074759423	3.338348695	0.2727	0.177895124	0.267079189	0.873977645	4.156344547	0.397681503	0.571765329	0.796755223	0.755020494	34.93809591	12.0960015	0.346212385	0.048980088	3.727920407	0.4376	0.061182516	0.426163446	0.97596728	6.872068779
Tcof1	6.369930605	7.294142002	11.22986155	6.722667754	9.798912935	6.662773875	6.877961179	5.986590475	8.592492836	10.65005169	9.127320957	10.000759	9.25712498	7.250278686	7.388058032	7.049947061	10.21039677	11.71838328	7.301112382	9.662182864	7.643560946	8.388601251	11.57617654	10.15583587	8.108946678	9.001917407	11.2872494	9.128051033	7.727742639	9.766285681	8.018290928	9.985955658	10.21080694	9.989017942	7.836036473	7.682612654	15.29065665	10.11998781	18.17051197	12.29262836	13.50309545	17.61186043	15.59678685	14.68373587	15.74966087	7.974734444	16.97249878	13.67476177	18.65869315	14.62793927	16.92514599	12.92634687	28.77236199	18.4918284	20.29629028	17.04481648	14.43761202	14.31428499	15.90594612	15.4386355	15.80763896	17.46511756	6.077890668	11.8502417	8.686349462	11.05535649	17.26936444	16.9055199	15.70862764	14.87892527	8.180862576	14.2605363	7.178003332	4.826269284	3.907660864	8.761671669	6.426599685	7.926727792	3.914375541	5.87845107	3.55687404	3.683154498	9.805852461	4.976514074	7.670057204	7.421002522	8.49534054	8.823634938	9.376569855	7.355186005	7.249970714	12.15100655	7.502292298	9.089711067	9.010235353	14.29282184	9.692890753	9.590431502	10.97646351	9.834458241	7.356800257	11.14697621	9.489023186	10.23928254	9.092187029	9.403797584	6.391286168	9.864082376	A	A	A	0.014896693	0.232849158	0.487718503	0.04694063	8.800461084	0.929413325	0.105609617	0.077793361	16.06229198	0.2505	0.189002331	0.252565661	4.205098208	0.629900215	0.73354065	1	0.999999634	0.996062126	8.145380338	0.550095296	0.067534636	0.022028622	21.03781381	0.6906	0.797816531	0.685122452	5.507686777	0.514050108	0.048856495	0.370126195	0.885640271	0.219088503	15.03337573	2.144427143	0.142644419	0.085581075	1.488749075	0.2178	0.004336021	0.218629414	0.389753596	1.672011799
Tmx3	14.47711501	17.14123371	18.41697295	19.20762215	15.57087535	21.3208764	17.04538205	21.30521904	21.24689138	20.29774558	19.51842482	20.00151801	13.64207892	16.19228907	17.34587538	14.76498347	16.37917814	14.22946541	14.09869977	16.88227555	18.88409175	15.80178375	15.5170026	15.66900391	12.94815679	12.42518177	11.95777907	10.97539469	12.24395587	14.00820775	14.48919238	11.82547381	15.36577743	14.00421143	12.94649504	17.34783503	4.267159994	4.497772359	5.156496639	7.375577015	7.073049995	5.031960123	11.17067166	7.466306373	13.49970931	3.455718259	4.190740441	9.116507848	4.910182408	9.539960395	9.969606542	6.702550231	15.80453687	3.129386345	7.920503525	10.12035978	14.72070245	9.12794985	3.727956122	11.29094238	7.447829895	3.814221076	7.884831137	12.28913954	10.34969298	8.844285191	4.074793856	7.706928191	4.908946138	5.536344287	11.75998995	6.995734788	18.57165941	19.97539232	14.73746383	17.52334334	12.0662688	20.80766045	19.11136294	20.64626717	19.89626416	14.60107676	12.63126758	17.49320099	13.80610297	15.99353992	14.83693277	14.32408269	17.26141269	11.08315699	18.02135577	16.15369106	18.75573075	13.20848639	13.89714266	15.2352057	14.53933613	15.6397806	12.69566863	9.962178478	9.438913538	16.59660902	11.65318637	13.98887896	10.32502595	14.37437631	11.96317667	10.60020793	A	A	A	0.592876336	1	1	0.983826928	15.96368553	0.370822653	0.023229138	0.011145967	12.12728229	0.8222	0.888120166	0.82674774	3.174915079	0.432848734	0.040970966	0.154723995	0.869339883	0.108710215	15.06797039	1.480288904	0.098240763	0.162476075	4.726748917	0.0514	0.011071681	0.048935635	1.237459973	1.805470413	0.579875313	0.119855759	0.980941277	0.497145963	7.71734087	1.460831302	0.189292054	0.033360075	13.57947124	0.5585	0.835311994	0.562080764	3.555097257	0.863119129
Pdgfrb	2.123310202	0.91176775	1.197851899	1.200476385	3.087328733	2.498540203	1.794250742	2.112914285	2.812088564	3.007073419	3.650928383	2.045609796	2.679694073	3.141787431	2.355612706	4.522607549	4.573406885	2.232073005	1.762337471	3.610046345	2.847601137	2.828714375	2.339865471	4.134876031	2.746578714	4.31077735	3.464403281	1.847343661	1.906845586	3.847324662	3.446458381	1.751922045	3.370557631	3.623467293	1.589920444	3.097827683	10.31230332	9.745173444	5.647591557	4.370712305	3.215022725	5.718136503	12.22450861	4.479783824	5.249886955	7.708909962	7.543332793	8.043977513	14.73054722	4.451981518	3.477769724	6.941927025	10.13111338	5.689793354	6.600419604	5.592830407	4.529446908	4.563974925	4.473547346	5.760684889	9.87977435	5.821705853	6.242157984	7.241814371	8.501533516	8.66002925	7.761512107	9.944423472	6.136182673	5.190322769	6.902602798	4.305067562	2.620540899	2.547197678	2.232949065	2.080897021	2.754257008	3.096378044	2.993346002	2.580783397	1.667284706	1.841577249	2.493013337	1.809641482	3.477092599	2.175121429	2.034095622	1.718889923	1.598278952	1.51133959	2.485704245	3.430872438	1.350412614	4.544855534	1.221726828	2.51302362	3.852302735	2.065631401	1.057972386	1.66036308	1.943305728	3.591803444	2.996533638	3.028520188	1.386943784	2.552459344	3.27758265	2.208376651	A	A	A	0.173528272	1	0.904277909	0.71665088	2.740926298	0.373745561	0.136357392	0.020620021	17.36485103	0.6933	0.897872336	0.70207459	4.54610737	0.194441644	0.054956238	0.119855759	0.882761252	0.11277498	2.397690108	0.450380286	0.187839239	0.156001321	0.980799836	0.0549	0.000848178	0.055807913	0.256772797	0.449052517	0.02188158	0.318168664	0.624478284	0.092277368	6.882613575	1.556454572	0.226142955	0.202433173	1.132367707	0.0213	0.004240989	0.021232545	0.296453172	1.629244778
Csf1r	60.80388304	105.2179984	55.10118736	79.23144138	72.21664601	67.46058548	38.42687007	38.91283809	52.9610013	46.98552217	33.27961641	45.34435048	47.50366766	43.86418605	32.01491814	65.57780946	68.60110327	47.85006505	59.03830529	27.71241459	44.51250198	45.16188813	54.06320746	37.28642596	79.51999323	65.80274837	47.27234154	65.20036452	21.7781838	70.83023353	80.88626813	79.36206865	40.34755752	76.19074469	29.29996246	29.49131954	33.42608662	35.23255014	35.60438156	55.45341237	62.04993859	44.60146472	35.83045627	58.48606659	79.49828818	36.94960292	40.8597193	34.32097072	85.4371739	94.76360659	119.8671298	111.549586	21.88320489	109.5285221	76.89488839	33.02433193	46.14374038	53.52297866	40.01339571	49.31146265	49.85486134	35.13098359	39.42415569	25.45607476	20.51457001	24.69029616	71.21187358	38.78325154	38.53522718	44.2907543	33.49040617	69.68828116	102.2010951	104.4351048	59.9546824	92.87371969	95.34975451	82.61136621	68.27131459	116.2786297	150.5002328	50.77491558	48.36445875	103.4511714	49.80423811	128.3321643	85.07305808	105.3106559	52.10389385	177.3305119	99.42816979	48.46107319	41.11256179	47.86300984	42.14957555	57.48541531	61.01550461	61.96894202	66.91675342	63.86011845	40.25419009	65.8910149	53.43818321	76.14565044	52.08744433	76.70812029	57.35769638	86.86281495	A	A	A	0.80313215	0.168184799	0.873193582	0.639508852	54.62396338	5.562450651	0.101831693	0.017435644	5.274242003	0.7406	0.886068666	0.741861048	1.380793328	3.537122288	0.547515791	1	0.999999972	0.976650537	76.89591974	8.159074405	0.106105427	0.044740925	3.634692133	0.4652	0.170392255	0.459625046	0.951560175	9.512493557	0.718919049	1	0.99788132	0.995230234	52.53513214	11.85213714	0.225604023	0.024194103	6.048236926	0.6558	0.9067373	0.659809622	1.583424725	5.711121163
Hmgxb3	6.562958805	7.658849103	5.989259496	6.962763031	6.174657466	6.329635181	5.681794018	6.162666666	7.186448553	5.63826266	8.003958377	6.705054332	2.923302625	4.47100519	5.674885155	5.71976837	9.359530368	5.719687075	5.161131166	8.175693192	5.695202273	6.730389376	5.541786642	6.238584889	4.969999577	4.944715195	8.716885675	6.954705549	5.218735288	5.721662318	4.571832546	5.606150545	8.029857885	6.267619101	4.996892823	6.567394688	20.26900997	16.49183198	12.76846787	10.65361124	13.18159317	14.40970399	11.59220644	11.69721332	8.499816975	11.96210167	10.68638812	10.45717077	9.329346576	16.53593135	15.99774073	13.16572367	27.55662839	8.819179699	9.570608426	15.44686493	16.70233547	7.883229416	23.36185836	13.13436155	13.37569451	11.24191475	13.96272181	18.21426039	11.45858865	14.55621938	13.58264619	15.41385638	13.49960188	19.72322652	8.692166487	13.99146958	4.671398994	3.217512856	3.907660864	5.476044793	3.016567199	7.183597062	1.496673001	5.018189938	4.001483295	5.261649283	5.152227564	4.071693334	4.602034322	5.117932774	4.666454663	5.844225738	5.007940718	4.735530716	2.485704245	5.718120731	4.501375379	4.828909005	5.192339017	6.125495074	5.840588018	6.639529502	5.951094671	8.174095162	4.164226561	6.688185723	3.662430002	6.34547087	6.164194596	7.12001817	4.424736578	8.244606165	A	A	A	0.088690445	0.429204112	0.675326961	0.292095156	6.213317283	0.727881544	0.11714862	0.127356244	13.50596397	0.0975	0.048261652	0.098597884	3.5358531	0.646846716	0.524529907	1	0.999999984	0.972178646	5.133482567	0.327189754	0.063736411	0.044437984	15.18239381	0.4635	0.159682966	0.462108403	3.974741404	0.435611609	0.848398893	1	0.999396447	0.999338025	13.8184581	0.59218255	0.042854459	0.010732234	14.61205499	0.8376	0.855255321	0.832639826	3.825427052	0.617281772
Gnaq	16.21436881	15.13534466	24.10676947	19.44771743	19.46359419	20.32146032	27.21280293	21.83344762	22.18425423	24.68306098	21.9055703	28.75218213	21.31574831	18.72988661	16.16806903	19.02155528	21.80345143	19.11212511	10.44814358	24.63325741	26.82740018	23.0198825	19.58097947	20.67438015	16.87184067	18.25740995	25.5918823	18.47343661	13.04683822	15.78389605	18.77968138	23.3005632	20.52074793	24.77668176	19.07904532	20.3217496	14.93505998	8.995544717	3.437664426	15.84383211	9.645068175	9.149018405	11.80297383	8.710690769	14.99967702	10.1013303	13.20083239	15.01542469	9.329346576	12.08394983	7.187390763	11.49008611	15.80453687	10.5261177	9.735618916	14.91421442	14.43761202	11.20248391	16.40300694	11.06051499	13.83168409	10.63966932	13.14138523	13.38638414	14.41564379	12.52940402	11.83630596	13.42497169	13.00870727	4.844301251	15.85042124	9.955468737	16.52080132	21.0478966	19.76159923	24.64220157	17.837093	23.03705265	22.6803524	25.80783397	26.78770762	23.80896301	19.77790581	21.41409087	26.89633393	23.1586458	21.41783038	22.68934698	19.81865901	18.23683105	56.54977157	26.73221442	27.45838981	17.32726172	22.2965146	21.98895667	20.75272764	19.9185885	22.7464063	16.6036308	17.76736666	21.42696537	25.63701001	24.94923774	21.72878595	17.32985555	20.48489156	17.81423832	A	A	A	0.144020815	0.318168664	0.940069929	0.391548952	20.48625024	0.687339433	0.033551256	0.062785082	11.55549476	0.3268	0.454118875	0.332366965	3.025221454	1.405397792	0.09901024	0.130615873	0.945638936	0.184676795	22.60291273	3.030282013	0.134065996	0.131996115	4.280742771	0.032	0.021242781	0.090033754	1.120695837	3.38990945	0.532863624	1	1	0.973871378	11.85669251	0.827023669	0.069751633	0.043750393	19.37380411	0.4628	0.454427089	0.467791795	5.072050056	0.905785568
Tle4	17.17950981	14.95299111	21.56133419	21.60857492	22.95361797	19.65518293	18.24154921	19.89660952	20.46575566	18.16773524	16.42917772	22.16077279	12.54584043	19.45491447	19.27319486	17.55835872	20.20807693	17.29856579	15.73515599	16.66991989	23.68005156	21.069045	17.48741563	16.10425402	15.04078819	14.20020774	16.65148674	16.62609295	18.4662941	13.90955839	19.13136081	13.92778026	18.63720102	16.64836324	16.69416466	14.00218113	45.87196994	56.59696885	45.42627992	96.70200975	55.29839087	56.72391411	45.52575621	52.51302149	73.24842276	59.01303488	47.564904	55.23531226	27.74253061	43.24782046	47.76137088	29.68272245	42.95592072	31.57835311	41.91266449	55.39565356	39.63266045	26.96894274	55.91934183	44.01163255	33.13524321	34.93023512	40.24549226	58.15396389	41.02914001	39.9835393	44.62869462	55.68877144	41.23514756	47.75096948	34.76866595	30.40453966	20.85039063	22.79071607	30.36810729	35.15620757	26.23101912	25.26644484	26.01908448	26.6680951	26.00964142	35.38459143	17.94969603	24.58096346	21.06709045	30.19580337	23.451926	27.84601675	21.09728217	23.37538566	23.4070483	19.01275143	19.20586828	16.75915478	20.46392436	21.36070077	19.13724585	13.8692394	23.14314594	21.4569998	12.63148723	22.4178077	14.98266819	11.68143501	16.48922054	21.76307441	18.68222111	16.19476211	A	A	A	0.01015434	0.294638462	0.702505705	0.055000568	17.90949646	1.714693163	0.09574212	0.17302437	13.54472224	0.0372	0.020648225	0.03941528	3.545999991	1.619343633	0.059032852	0.917113085	0.999213843	0.44204668	22.1067987	1.618833854	0.073227873	0.057390054	12.74363355	0.3607	0.519216616	0.366439333	3.336275463	1.881836971	0.157489353	1	0.999559078	0.717510552	46.72171983	3.708447135	0.079373087	0.075775865	12.1651031	0.2644	0.510960662	0.262131728	3.184816544	5.25238785
Cndp2	10.61655101	9.482384603	7.636305857	8.883525246	8.32236441	9.327883425	9.569337293	6.338742856	8.123811408	4.886494306	7.301856765	5.682249434	8.160886496	8.096144533	7.816351251	8.247107883	8.721380571	7.533246392	10.19638108	7.857159691	5.994949761	8.681226876	5.911239085	9.430419018	12.03263055	11.15730608	7.822846118	12.38806926	8.229544109	7.398701274	13.4341541	9.635571249	8.22812598	9.107634006	9.8802199	8.79783062	7.823126656	5.622215448	12.03182549	4.370712305	6.751547723	9.377743865	11.38143905	6.470798857	7.499838508	8.772207888	16.1343507	7.239579762	18.90420227	8.267965676	11.59256575	12.44759329	5.268178956	10.81060737	12.21077627	5.859155665	3.963266045	8.713043038	7.455912244	10.1388054	11.55173616	9.836675406	7.884831137	10.53354818	8.871165408	12.8979159	10.86611695	7.458317604	10.06333958	14.18688224	8.180862576	14.52960302	6.95013021	5.094395356	8.93179626	9.199755253	7.606995546	9.660699497	6.677464159	6.595335347	6.891443453	8.813262549	9.97205335	8.746600494	7.158720057	6.525364287	7.897077122	10.31333954	10.12243337	11.88920478	6.628544652	9.291946187	9.002750758	7.527416978	9.010235353	12.09392617	12.55105085	9.000251102	11.2409566	9.962178478	9.022490882	11.2708315	11.81966046	11.39300452	7.859348109	11.2845571	11.14378101	12.80858458	A	A	A	0.092231993	1	0.99614579	0.573027745	8.641443347	0.884962242	0.102409078	0.106373403	2.358863174	0.1415	0.013988049	0.147795996	0.617548935	0.84763842	0.002704833	0.532824172	0.34834256	0.01880253	9.250481433	1.280170586	0.138389617	0.164672146	19.53913118	0.0468	0.005489799	0.046791252	5.115332581	1.144942025	0.246238804	1	0.99991957	0.833126927	9.602295165	1.171429038	0.121994692	0.080297607	22.63981179	0.2365	0.060060203	0.24114763	5.927088866	1.317818212
Timm21	5.018733204	3.100010351	2.994629748	3.361333877	4.161182205	2.831678897	5.980835808	5.282285714	6.717767126	5.387673209	6.740175476	8.409729162	4.01954111	3.987653277	3.105125839	5.586750501	3.08439069	5.719687075	3.398793695	3.397690677	3.746843601	4.09675875	3.571373614	4.642667824	4.185262802	1.648238398	4.693707671	6.411369178	3.311889702	3.354077911	2.813435413	2.452690863	3.667959774	3.13380955	3.406972379	4.213045649	7.823126656	3.373329269	3.928759344	10.38044172	2.250515908	2.287254601	3.161510848	5.724168219	3.499924637	2.924069296	4.190740441	0.536265168	4.173655047	1.271994719	3.709621039	2.872521528	1.62097814	1.706938006	3.465220292	5.592830407	1.981633022	4.77142833	3.727956122	2.995556142	2.887934041	5.420208897	2.628277046	5.047325168	4.62039865	2.763839122	1.358264619	2.734716455	1.963578455	3.460215179	5.879994976	2.152533781	3.987779629	4.155954106	4.689193037	4.928440314	5.901979303	5.821190722	4.720276388	4.157928806	2.778807844	6.31397914	4.653624897	4.674907161	4.499766893	3.326656303	2.871664408	4.354521138	7.884842832	3.828726962	8.492822836	3.716778475	4.651421225	5.254989211	7.941224379	6.753750978	3.976570565	5.754258901	5.951094671	4.087047581	3.608996353	5.945053976	8.656652731	2.740089694	6.93471892	3.224159172	4.58861571	4.269528192	A	A	A	0.28112871	1	0.999546511	0.864101151	4.214004222	0.063546912	0.015079936	0.047894224	18.70501482	0.4362	0.623464008	0.434509541	4.896961429	0.441407824	0.196204864	0.7032777	0.647177613	0.565603433	5.025925276	0.875649835	0.174226593	0.097399053	20.77354382	0.177	0.164460346	0.175207661	5.438501056	0.69469416	0.445069805	0.656882165	0.999872425	0.872938757	3.579374278	0.137072476	0.038295094	0.044736723	11.56725163	0.4767	0.219573726	0.459659406	3.028299395	0.574087835
Cyb5a	1154.694693	1194.598106	1412.566852	1202.877337	1221.91102	962.7708249	1184.654053	1340.115886	1304.184185	1158.34974	1237.945562	1236.457477	1202.208205	1245.47704	1292.803082	1226.823806	1174.940136	1202.947845	973.9432155	1120.069967	1286.066598	1127.096366	1280.152714	1206.585843	1549.593552	1522.718705	1333.683508	1236.307579	839.1124182	1530.939268	1436.047771	1535.209288	1318.681106	1340.095309	1149.285349	1060.448372	352.0406995	395.4291532	414.2385633	318.5156592	459.4267474	405.7589662	415.211758	421.0996794	358.4922807	535.1046812	262.5498886	512.6695002	671.9584626	273.4788647	384.6413315	527.5864539	292.9917989	465.709586	459.224194	284.435375	512.9598624	386.6931482	348.1911018	391.0352902	474.8371549	341.8746575	457.8130079	454.9176118	455.7561229	314.1563802	377.0154506	256.0689044	302.1456348	241.5230195	372.9962031	492.1230357	1187.67471	1305.103652	1425.737978	1223.78649	1420.934306	1345.066622	957.755592	1233.184333	1202.223426	1514.96037	1237.698022	1337.777465	1118.192073	1094.72582	1319.410143	1433.32501	1494.177717	1261.061754	1437.772764	1016.110054	1232.926716	998.0218699	1347.870123	1137.771444	1184.769493	1355.791924	1216.932737	1316.284762	1697.616361	1104.293776	1332.29215	1125.455788	1316.82607	1353.743832	1505.065953	1350.201485	A	A	R	0.028186928	0.198222128	0.505763621	0.068077963	1244.504868	99.2628294	0.079760901	0.160267022	7.127130798	0.0478	0.043218715	0.051185582	1.86587848	89.04625227	0.015218865	0.084246157	0.36607266	0.017851278	1281.934995	83.75560616	0.065335299	0.227879579	16.59362309	0.0105	0.001950855	0.012193304	4.344200365	106.8785449	0.56776995	1	1	0.980106638	399.6409875	22.51281784	0.056332605	0.028930127	22.54036921	0.6212	0.357619115	0.607478278	5.901054861	22.66521727
Asrgl1	9.458381807	17.68829436	7.786037345	7.442953584	6.98004757	9.827591466	10.16742087	12.67748571	7.811357123	10.39946224	9.267741279	7.614214241	8.891712152	12.6879877	11.1356237	8.779179359	10.63582996	14.36896997	13.59517478	14.22782971	16.3362381	17.65507938	12.56138305	11.67921125	9.939999154	10.2697931	10.50496479	8.802049211	14.65260293	8.977090879	5.837878482	9.28518684	12.1934879	10.96833343	9.539522662	11.27609277	6.045143325	5.622215448	11.54073057	8.195085572	9.966570448	8.462842024	5.690719526	8.959567648	14.24969316	17.01276681	5.657499595	8.043977513	11.78443778	6.995970956	11.59256575	9.575071759	10.94160245	7.39673136	6.600419604	4.527529377	6.227989499	11.61739072	9.692685917	8.986668426	6.231857667	6.223202808	7.720563822	4.827876247	5.54447838	6.080446069	4.074793856	6.961096431	8.099761128	13.14881768	5.368691065	8.879201846	7.747686136	7.373466962	7.815321728	9.199755253	12.19742389	7.80287267	8.519523237	9.176118744	8.669880473	12.10179335	6.814236456	12.21508	6.64738291	5.117932774	9.452562009	9.167412922	11.40105653	6.347626278	7.249970714	4.574496584	4.951512917	8.237550655	8.246656086	5.497239169	4.597909716	4.131262801	5.951094671	8.301815399	8.744875778	4.582645773	4.661274548	4.614887905	6.164194596	7.791717998	5.080253108	6.625129954	A	A	R	0.529679427	0.859180834	0.915811111	0.94116367	10.81016382	1.579213451	0.146085987	0.032480454	8.164755982	0.5764	0.660724994	0.570833269	2.137528118	0.733146369	7.81E-05	0.070259791	0.321069768	0.000179757	7.450295409	1.651604044	0.221683028	0.241300057	16.15100668	0.0086	0.002623238	0.009031132	4.228323661	1.58282209	0.017614067	0.214927858	0.612584372	0.059063297	8.296290478	1.869435841	0.225333942	0.202229497	13.63774861	0.0226	0.022443635	0.02132543	3.570354236	1.879631344
Incenp	3.088451202	3.829424551	1.497314874	3.361333877	2.550401997	1.832262816	2.392334323	2.993295238	2.187179995	2.255305064	0.982942257	2.954769705	2.070672693	0.725027869	1.499026267	1.995268036	2.127165993	3.069100382	1.007049984	2.654445842	0.899242464	1.75575375	1.847262214	1.305750326	1.0463157	0.633937846	1.452814279	1.195340016	1.103963234	1.775688306	3.024443069	0.963557125	1.189608575	1.468973227	0.56782873	1.239131073	5.333949993	4.497772359	2.209927131	6.282898938	2.57201818	2.744705521	2.950743458	3.982030066	3.749919254	2.392420333	3.352592352	5.630784259	3.437127686	3.815984158	4.868877614	2.633144734	4.457689886	5.405303686	3.960251762	4.527529377	2.547813886	5.808695359	2.733834489	4.838975307	5.92786461	3.211975643	2.628277046	2.633387044	2.957055136	5.711934186	3.686718251	6.463875257	4.418051524	3.114193662	4.090431288	3.228800671	1.709048412	3.217512856	1.674711799	0.985688063	1.311550956	1.857826826	1.151286924	1.290391698	1.667284706	1.446953553	2.326812448	1.960444938	1.227209153	2.814863026	2.393053673	0.916741292	0.958967371	2.720411262	0	3.28791942	2.400733535	2.698507973	1.679874388	1.570639762	1.491213962	1.6229961	1.586958579	2.171244027	0.971652864	3.591803444	2.164163183	1.297937223	1.849258379	0.940379758	1.31103306	1.766701321	A	A	A	0.503094245	1	0.999993394	0.967422776	1.854709027	0.143903735	0.077588308	0.028687719	1.252695054	0.5973	0.923069881	0.610059229	0.327954798	0.205765062	0.599430887	1	0.999999995	0.984703828	1.778715998	0.178769899	0.100505027	0.029627062	5.524331045	0.601	0.348489335	0.60011492	1.446266486	0.185633025	0.212284049	0.978228462	0.999705626	0.790533433	3.969071378	0.432925987	0.109074881	0.084866285	1.711159235	0.2178	0.104023939	0.221555847	0.44798044	0.510821278
Fth1	821.3349916	865.0852415	905.5760358	868.9048072	775.0537436	749.5620609	871.5572981	908.5531427	808.7879165	817.9239699	748.4403184	783.4685519	879.1832646	864.9582472	907.1250383	783.6082667	960.2027292	872.8800495	807.6540869	739.3162558	795.9794546	750.0970188	876.8337975	877.1015104	1179.067005	993.2538164	882.9758169	996.9135736	1163.476888	1075.475217	1191.067882	972.5795234	901.6241662	833.5933404	1003.580497	689.0807898	523.7938893	351.9506871	785.0152265	317.1498116	624.3574132	785.6719555	641.5759347	716.2676581	529.4885986	954.8415374	615.2006967	705.4568279	1953.025053	620.733423	801.2781444	781.3258555	601.3828901	1028.999128	860.0346744	406.6786682	709.424622	651.8186006	449.5915083	574.2250697	852.0925386	818.652292	899.3635516	430.5587817	946.2576436	455.6649433	741.0303684	673.9833008	490.1582719	573.3576552	469.6326423	1217.257853	865.462116	934.5534217	1005.720259	807.9356488	971.0723279	980.4371438	978.3636279	964.4961061	867.6549612	1124.809076	1074.322548	1084.276854	943.3147686	841.388148	1014.894063	945.3894576	1169.407434	1081.816879	726.0327815	1014.823477	1055.572526	983.6771696	1067.789247	958.404383	1147.240608	1243.067468	1053.343757	919.9688664	1612.527332	957.2775455	1221.58688	1166.557133	1022.948093	1064.644226	1132.896443	1260.835843	A	A	A	0.248789766	1	0.999772896	0.835578422	886.64653	32.61631148	0.036786149	0.028807582	1.816886502	0.5992	0.898545486	0.608781747	0.475659774	29.45898595	0.276160333	0.154723995	0.999963209	0.389815367	1034.87627	15.75881136	0.015227725	0.06861814	19.09251589	0.306	0.273874381	0.298888064	4.998408972	57.7227392	0.217718142	1	0.999812518	0.802611071	710.5186889	24.86722917	0.034998698	0.08458877	0.959684128	0.2265	0.393890838	0.222701907	0.251244717	119.9603388
Rab3il1	0.772112801	2.552949701	1.347583387	0.960381108	1.745011892	2.331970856	0.448562686	0.352152381	2.030952852	0.87706308	2.106304836	0.227289977	1.218042761	1.329217759	0.749513134	1.46319656	0.957224697	0.418513688	1.007049984	0.424711335	0.449621232	0.58525125	1.600960585	0.943041902	0.392368388	0.760725415	0.670529667	1.086672742	0.802882352	1.479740255	0.984702395	0.700768818	1.189608575	0.783452388	1.022091714	0.867391751	3.555966662	1.874071816	3.192116967	3.551203748	2.57201818	1.372352761	0.42153478	1.244384396	2.749940786	2.126595852	2.514444264	0.804397751	2.455091204	1.271994719	1.622959205	2.154391146	2.836711746	2.560407009	3.465220292	2.663252575	1.415452159	3.111801085	1.739712857	2.07384656	2.583940984	3.011227165	1.642673154	1.316693522	1.293711622	4.237886654	2.328453632	0.994442347	1.963578455	6.574408841	2.045215644	1.614400336	0.683619365	0.804378214	0.66988472	0.219041792	1.311550956	1.238551218	0.805900847	0.286753711	1.000370824	1.578494785	0.664803557	1.508034568	0.204534859	0.383844958	0.478610735	1.031333954	1.172071232	2.115875426	1.449994143	0.571812073	1.050320922	0.852160413	1.221726828	1.099447834	1.118410471	1.1803608	1.851451676	1.532642843	0.971652864	1.362408203	0.665896364	0.576860988	1.386943784	2.418119379	1.802670458	0.29445022	A	A	A	0.276645863	1	0.999998135	0.86054844	1.041634587	0.191729342	0.184065837	0.033804927	16.60362361	0.5588	0.263334307	0.557702493	4.346818497	0.148454875	0.0196928	0.130615873	0.269249623	0.02405873	1.042573475	0.021040572	0.020181381	0.160044723	17.06587355	0.0545	0.028272486	0.0514173	4.467835248	0.302487947	0.590210652	0.571765329	0.968629762	0.89672901	2.304347247	0.280977415	0.121933626	0.033318695	15.29510874	0.5832	0.8625709	0.562489667	4.004250104	0.292062198
Fads2	5.018733204	9.664738153	7.037379908	5.762286646	4.295413889	7.162481916	3.289459694	5.282285714	4.218132847	5.888852112	3.370087738	3.977574604	8.160886496	8.821172401	4.711225411	6.517875585	5.424273282	5.859191638	10.44814358	5.839780852	5.395454785	7.315640626	8.127953741	5.368084672	8.762893991	8.367979561	8.381620841	7.063372823	4.114772054	6.412207771	8.932657437	8.14643751	5.650640734	6.561413746	4.656195585	6.319568474	20.26900997	26.23700543	50.82832401	16.11700162	26.36318635	34.76626994	41.31040841	24.14105727	25.99944016	54.75984318	29.96379415	35.12536847	66.04195339	54.05977557	100.855322	59.6048217	74.15974992	65.1481339	25.57662597	10.12035978	23.77959627	23.23478144	19.63390224	24.65573132	37.54314253	45.56990443	32.85346307	36.42852077	18.66641055	50.48612797	44.04658121	33.06520805	22.58115224	67.12817448	37.3251855	49.23921024	12.53302169	8.714097319	11.27639278	9.856880628	9.312011789	11.89009169	13.12467093	9.462872455	8.669880473	9.602509942	10.30445513	18.39802173	17.18092814	11.2594521	17.46929181	11.9176368	13.53209513	14.50886006	5.592834551	11.57919448	11.85362183	8.37957739	12.98084754	16.49171751	13.54519349	14.9020551	13.48914792	20.4352379	9.438913538	29.97298046	12.81850501	18.89219736	10.47913081	16.52381575	15.89627585	14.86973612	A	A	A	0.023365997	0.461645713	0.734526549	0.138979973	6.397256797	1.194440816	0.186711407	0.176319406	5.111237139	0.0375	0.018407495	0.036817917	1.338118754	1.086674121	0.265899892	1	0.999988309	0.851399378	13.25041218	1.032994737	0.077959442	0.072354136	22.15566133	0.2845	0.162899833	0.279138378	5.800338573	1.682566656	0.949471279	1	1	0.999977653	38.96812639	2.638133937	0.067699789	0.003878588	15.7189963	0.9392	0.81718403	0.93617128	4.115223609	1.708011931
Tmem138	1.737253801	0.3647071	0.59892595	2.641048046	1.208085156	1.165985428	0.747604476	1.232533333	2.030952852	1.503536709	0.702101612	1.250094875	1.583455589	0.604189891	1.177806353	1.596214429	1.063582996	0.837027377	0.755287488	2.229734507	1.648611184	0.780335	2.093563842	1.595917065	0.915526238	0.887512984	1.22930439	1.521341839	1.706124998	1.282441554	1.266045936	1.489133738	0.693938336	1.175178581	0.908525968	1.239131073	3.555966662	1.874071816	0.736642377	1.639017114	4.822534088	1.829803681	1.896906509	3.733153187	2.499946169	0.797473444	3.981203418	3.485723589	2.700600325	0.63599736	0.695553945	2.39376794	0.81048907	4.551834683	0.825052451	1.331626287	1.132361727	2.904347679	2.982364897	4.14769312	2.431944455	1.003742388	2.628277046	2.194489203	2.957055136	2.026815356	2.91056704	1.988884694	2.454473069	2.076129108	2.045215644	1.345333613	1.936921534	2.010945535	0.781532173	0.876167167	1.311550956	1.362406339	1.611801693	0.716884277	1.222675451	1.578494785	1.329607113	2.111248395	2.658953164	0.511793277	0.239305367	0.802148631	0.639311581	0.705291809	3.521414347	2.001342256	1.50045846	1.988374296	1.069010974	1.570639762	0.994142641	0.8852706	1.057972386	1.149482132	2.08211328	1.486263494	0.499422273	0.721076235	1.695153514	0.806039793	0.819395663	1.325025991	A	A	A	0.441602725	1	0.999933781	0.950041404	1.262854464	0.064454036	0.051038372	0.046158756	15.0510612	0.4511	0.823343097	0.448168084	3.940358607	0.153210387	0.177651717	1	0.993660707	0.748145254	1.330471319	0.268822812	0.202050813	0.095930943	0.415381651	0.1781	0.390089771	0.180122767	0.108746662	0.294539563	0.012415166	0.198222128	0.497899418	0.036980038	2.277066659	0.699431815	0.307163522	0.189031684	20.73859775	0.0298	0.036251539	0.028228069	5.429352196	0.699669534
Tmem216	1.737253801	1.0941213	2.096240824	3.601429154	2.818865365	2.831678897	2.541855218	3.521523809	0.937362855	3.508252322	1.825464191	1.70467483	2.314281245	3.625139343	3.854638973	3.059410989	2.97803239	1.674054754	1.007049984	2.654445842	1.348863696	3.023798125	3.817675242	3.264375814	2.223420863	3.423264366	3.576158226	3.260018226	1.204323528	2.564883108	2.321084216	3.679036295	3.271423583	3.329672647	3.293406633	2.602175254	0	1.12444309	1.718832213	1.365847595	3.536524998	2.058529141	1.896906509	0.995507516	1.499967702	2.658244815	1.257222132	3.753856173	2.455091204	0	1.159256575	2.39376794	0	2.275917342	2.145136371	2.396927317	2.547813886	2.074534057	6.710321019	3.225983538	4.255902797	1.003742388	2.628277046	2.633387044	1.663343514	1.474047532	2.328453632	1.740274108	2.699920376	0.692043036	0.766955866	4.843201007	1.936921534	1.608756428	1.898006705	3.066585084	1.967326434	2.8486678	3.338732079	4.157928806	4.001483295	4.077778195	3.490218672	4.071693334	2.454418305	3.070759664	2.393053673	3.323187184	4.048973346	1.51133959	7.042828693	3.430872438	4.201283687	2.414454502	3.817896336	2.984215549	3.106695754	2.803356901	2.512684417	3.193005923	2.914958593	2.477105823	3.163007729	2.595874447	3.236202163	2.821139275	2.949824385	3.238952422	A	A	A	0.149649845	0.232849158	0.952820238	0.338747418	2.660094245	0.34591732	0.130039498	0.10233484	12.82616842	0.1571	0.020648225	0.159591055	3.35788304	0.398046731	0.974565995	1	1	0.999997205	3.113848057	0.055516454	0.01782889	0.001299313	0.453300484	0.9822	0.748685351	0.978175727	0.118673789	0.050183804	0.240970729	1	0.94414897	0.813712849	2.138330285	0.702407947	0.328484309	0.090724376	20.22507113	0.1958	0.251820065	0.198618293	5.294911241	0.58080911
Sdhaf2	12.73986121	13.31180915	14.37422279	15.84628828	18.38974071	15.65751861	19.88627906	16.5511619	24.05897994	20.67362975	22.88851255	16.70581333	23.50822528	21.99251201	21.62880757	20.2187161	21.90980973	26.50586693	16.99396847	18.05023172	21.58181914	19.60591688	21.5513925	23.14079744	19.74920885	23.58248785	22.79800869	23.25479668	14.15080146	21.90015577	20.25673497	22.51219828	20.61988198	21.15321447	18.05695361	18.71087921	8.534319989	6.746658538	6.384233934	9.014594129	3.85802727	5.260685583	8.852230373	3.235399428	8.749811592	5.848138592	2.304907242	6.167049427	7.856291853	4.451981518	4.405174984	5.505666261	10.13111338	4.267345016	6.765430094	3.994878862	10.47434598	8.713043038	7.704442652	8.756241031	4.407899326	5.21946042	5.585088722	7.461263291	5.914110272	6.26470201	3.492680448	4.474990562	6.627077286	5.190322769	5.879994976	2.690667226	22.21762936	17.96444678	18.19853488	19.71376126	19.80441944	19.9406746	16.92391778	19.35587548	18.22897946	30.12294215	16.95249069	18.54882519	19.02174186	18.42455799	14.11901667	20.05371577	16.72865304	13.80356826	37.49270569	24.58791914	17.85545567	20.0257697	21.22750363	20.73244486	19.01297801	19.0333179	16.92755818	20.30751767	13.8807552	18.45443838	19.31099455	17.59426014	18.18437406	15.71777596	21.79592462	16.48921233	A	A	A	0.806600496	1	0.999999903	0.998590401	19.8498806	0.069760996	0.003514429	0.012229127	13.47269511	0.8068	0.839211314	0.811507119	3.527143333	0.522304145	0.790926183	1	0.999934843	0.998193012	19.40864304	1.263332873	0.065091252	0.015724747	2.513265206	0.7944	0.805372932	0.764102622	0.657971292	0.759705101	0.296754527	1	0.991399837	0.874354202	6.13859944	0.924265378	0.150566165	0.035672328	13.62344917	0.5384	0.729434602	0.539670526	3.566610651	0.562079555
Ms4a6b	1.158169201	2.188242601	0.898388924	2.160857492	2.550401997	2.66510955	1.943771638	1.760761905	1.87472571	0.87706308	0.842521934	1.136449887	0.974434208	0.725027869	1.070733048	1.330178691	1.063582996	0.558018251	1.132931232	0.849422669	1.198989952	1.75575375	1.108357328	0.725416848	0.52315785	0.760725415	2.011589002	1.521341839	0.702522058	1.479740255	1.125374165	1.313941534	1.586144767	1.762767872	0.681394476	0.991304859	1.066789999	3.748143632	1.473284754	1.092678076	1.607511363	1.601078221	1.686139119	4.479783824	3.999913871	1.86077137	1.257222132	2.14506067	0.736527361	1.907992079	2.086661834	4.308782291	2.836711746	1.991427674	1.485094411	1.864276802	2.264723454	1.867080651	0.248530408	1.843419164	3.647916683	3.613472598	4.59948483	3.950080566	1.108895676	3.500862888	2.328453632	2.983327042	1.227236535	3.114193662	2.556519555	2.152533781	1.822984973	2.547197678	1.451416892	1.752334334	1.967326434	2.972522922	2.072316463	1.86389912	2.556503217	1.315412321	0.997205335	1.055624198	0.715872006	2.686914706	1.196526837	1.375111938	1.278623162	2.821167235	1.864278184	2.144295274	0.300091692	0.426080206	0.916295121	1.25651181	1.366946132	1.0328157	0.661232741	2.298964264	0.832845312	2.477105823	0.832370455	1.009506729	0.924629189	1.880759517	0.65551653	0.44167533	A	A	A	0.363497243	1	0.988090761	0.915238225	1.305007547	0.074752523	0.057281295	0.048398517	12.10124853	0.4199	0.275000936	0.430614566	3.168099458	0.174933929	0.11295967	0.978228462	0.999753037	0.621913864	1.498585734	0.332500289	0.221876054	0.044193711	2.589458821	0.4569	0.626795985	0.46412001	0.677918734	0.219925625	0.076464196	1	0.987697676	0.522627207	2.339002051	0.281358021	0.120289771	0.120779775	8.748800563	0.1118	0.149589526	0.112054921	2.290430631	0.559121062
Ms4a4d	1.737253801	1.4588284	2.096240824	3.361333877	3.087328733	2.331970856	2.840897009	1.232533333	3.280769992	1.252947258	3.650928383	1.70467483	3.288715454	3.383463387	2.141466096	1.729232298	1.914449394	1.674054754	2.265862463	2.229734507	1.49873744	1.9508375	2.955619542	1.37829201	1.177105163	2.028601106	1.676324168	0.869338194	0.702522058	2.367584408	1.969404789	1.313941534	1.288742623	1.566904775	2.044183428	1.982609717	0	0.374814363	0	1.639017114	0	1.143627301	0	0.248876879	0	0	0	0	0.24550912	0	0.231851315	0.718130382	3.647200816	0.568979335	0.49503147	0	0	0.414906811	0.994121632	0.230427396	0.911979171	0.602245433	0.164267315	0	0	0.368511883	0.194037803	0.497221174	0	1.73010759	0.255651955	0.269066723	2.392667777	2.413134642	0.781532173	1.642813438	2.623101912	2.477102435	1.611801693	1.433768554	4.334940237	1.710036017	1.329607113	1.055624198	3.170290311	0.895638235	1.31617952	2.635631215	3.303109835	1.007559727	2.071420204	1.858389237	1.800550152	1.56229409	2.443453655	1.884767715	1.491213962	1.3279059	2.380437869	0.894041658	3.053766145	1.733974076	1.831215001	1.730582964	2.465677838	2.418119379	2.458186988	2.208376651	A	A	A	0.652756951	1	0.999999998	0.990573722	2.039735106	0.012422631	0.006090316	0.011635099	21.7476769	0.8176	0.877525291	0.819832403	5.693528499	0.116097238	0.591327352	1	1	0.983614208	1.993694528	0.025923389	0.013002689	0.031421641	17.02598234	0.588	0.161504256	0.581538612	4.457391754	0.19192917	0.190710322	1	0.999086976	0.768289775	0.439671555	0.078752663	0.078752663	0.096424742	17.7218979	0.1717	0.99946074	0.178455294	4.639582022	0.311595815
Ms4a6d	1.351197401	0.54706065	1.946509336	1.440571662	1.745011892	1.332554775	1.644729847	0.352152381	0.468681427	0.626473629	0.56168129	3.182059683	0.730825656	0.966703825	0.856586438	0.798107214	1.276299596	1.813559317	0.503524992	0.849422669	0.449621232	1.463128125	0.8620557	0.580333478	1.0463157	1.901813537	0.558774723	0.869338194	0.802882352	1.775688306	2.883771299	1.489133738	1.982680959	2.644151808	1.70348619	0.743478644	0	0	0	0.273169519	2.893520453	0.68617638	0	0.995507516	0.749983851	0.265824481	0	0.268132584	0.736527361	0.63599736	1.854810519	0.957507176	0	0.853469003	0	0	1.415452159	1.037267028	0.745591224	2.304273956	0.151996528	0.602245433	0.328534631	0.21944892	0.739263784	0.737023766	1.358264619	0	0.736341921	0.692043036	0	1.07626689	1.36723873	2.681260714	1.563064346	1.971376126	3.934652868	1.238551218	1.151286924	3.584421384	3.55687404	1.052329857	1.828209781	1.658838025	2.761220593	2.175121429	3.110969775	2.750223877	0.958967371	2.921923208	2.899988285	2.001342256	2.100641843	1.846347561	0.610863414	0.785319881	1.864017452	1.6229961	2.380437869	1.021761895	1.110460416	1.114697621	3.32948182	1.730582964	1.078734054	1.612079586	1.147153928	2.355601761	A	A	A	0.080207901	0.429204112	0.968602553	0.339574631	1.253901161	0.322663015	0.257327312	0.043451599	21.53739268	0.4774	0.707858985	0.470281929	5.638476218	0.209684938	0.104846131	0.130615873	0.579749055	0.139169637	1.986079337	0.437795095	0.220431826	0.116077107	6.258534011	0.1219	0.054061771	0.122715762	1.638480373	0.42446465	0.590090384	1	0.999968387	0.983440212	0.647963983	0.129493151	0.129493151	0.03380559	17.62663627	0.563	0.991176879	0.557695992	4.614642583	0.176619222
Mrpl16	60.03177024	85.34146143	53.00494654	50.17991288	47.65224783	46.13970908	53.82752227	58.45729523	47.33682417	50.36847976	44.09198124	52.95856472	61.87657224	53.89373823	56.10641172	53.07412976	57.75255671	57.75488901	76.66168001	50.32829316	54.40416909	57.15953875	58.7429384	72.90439318	64.34841557	62.12590886	59.67714039	59.98433536	51.78591171	54.94768813	69.70286236	64.03275075	54.22632423	64.34102733	56.10147851	64.55872892	31.29250663	22.48886179	37.56876123	24.3120872	30.22121362	41.8567592	44.89345404	36.58490123	27.99939709	45.98763529	36.45944183	30.83524713	43.70062343	41.97582574	40.57398011	37.34277986	32.82480734	32.71631179	37.78740223	25.30089946	42.7466552	38.58633346	35.53984836	40.09436683	41.6470488	34.72948664	33.34626502	33.13678697	34.37576596	35.37714076	33.76257767	24.61244809	25.28107261	47.05892644	31.95649444	42.51254217	74.62844734	43.9726757	58.50326551	47.97015239	60.20018889	58.0880521	54.22561412	55.77359674	43.90516394	61.56129661	51.52227564	63.03584494	53.89493528	49.00420631	64.25349113	62.56759319	62.01322336	73.04808019	80.37110391	51.17718054	47.11439563	56.95272091	43.06587067	54.50119976	57.2874697	49.87024381	52.10514001	49.81089239	47.61099035	54.24861753	51.7734423	55.23443961	53.47438812	59.51260471	56.37442158	60.80397047	A	A	A	0.004243479	0.272628341	0.38307681	0.017076833	57.8195178	5.949810053	0.102903142	0.196992939	3.160910387	0.0191	0.016942173	0.023848789	0.827524404	5.392804348	0.120545587	1	0.993820636	0.643714325	56.11264231	3.97450964	0.070830912	0.11224264	22.84924643	0.129	0.101083797	0.132106093	5.981918728	3.938618603	0.628005361	1	0.999961221	0.988110517	35.47087114	0.352471868	0.009936939	0.02893205	20.92540024	0.6039	0.91250295	0.607457843	5.478256971	1.564177989
Osbp	10.80957921	15.13534466	11.8287875	21.60857492	13.02047335	16.65693469	16.14825668	17.07939047	16.40384996	14.03300929	11.9357274	13.63739864	13.27666609	10.99625601	10.27903726	16.49421577	12.44392106	12.69491522	16.36456223	12.31662871	13.9382582	13.75340438	9.852065141	15.45137885	8.501315066	8.367979561	5.923012061	10.43205832	8.229544109	9.963584382	8.932657437	7.620860897	10.70647718	7.442797682	5.451155807	10.78044034	18.49102664	9.370359081	12.52292041	15.29749307	9.00206363	13.26607669	13.27834556	7.715183252	7.499838508	8.240558925	16.55342474	9.116507848	14.23952898	6.995970956	8.346647338	10.77195573	12.96782512	7.39673136	14.52092313	15.71319019	13.30525029	22.40496781	21.87067591	15.6690629	8.207812537	5.21946042	7.720563822	14.48362874	7.762269732	11.79238025	6.209209686	4.972211736	5.890735366	6.574408841	12.01564191	5.919467898	10.25429047	9.92066464	11.83463005	15.771009	10.62356274	13.87177364	13.00954224	15.05456981	9.114489728	17.10036017	9.97205335	12.66749037	13.39703325	10.61971051	10.17047811	10.19874688	11.93381618	8.967281568	24.23561639	10.86442939	14.55444706	17.46928846	22.14379875	13.82162991	9.817158583	7.377255002	6.347834316	8.940416583	8.88368333	11.02312091	12.81850501	6.922331858	6.62650919	9.941157446	9.013352288	6.330679734	A	A	A	0.798781472	1	1	0.998401514	12.18240618	0.280502174	0.023025186	6.70E-05	4.268929404	0.9993	0.83469128	0.998864284	1.117603105	0.041120194	0.461795312	1	0.999999995	0.956431115	11.71191623	0.393846296	0.033627827	0.028692571	20.49119411	0.6126	0.855558896	0.610007467	5.364582072	0.962737052	0.055872472	0.656882165	0.942256118	0.346654964	11.14547327	2.523919707	0.226452448	0.095421123	18.46757161	0.1808	0.152984973	0.18185969	4.834798942	1.989091892
Fam111a	7.142043405	7.294142002	2.096240824	6.2424772	6.98004757	3.997664325	6.130356703	4.04975238	6.717767126	6.264736289	4.774290962	3.636639638	6.090213803	5.800222949	4.282932192	7.848054276	5.530631581	5.161668824	3.650556191	5.20271385	4.646086065	6.925473126	7.389048856	4.279959401	3.923683877	6.719741163	4.91721756	7.606709194	1.706124998	5.129766217	6.681909106	3.591440193	6.344579069	4.700714326	3.179840887	5.823916044	0.711193332	1.12444309	1.227737295	3.00486471	2.250515908	2.058529141	2.107673898	1.742138154	2.499946169	1.063297926	3.981203418	0.536265168	1.964072963	5.087978877	2.086661834	2.154391146	4.052445351	2.560407009	2.640167842	2.13060206	1.415452159	2.904347679	1.739712857	5.530257493	0.911979171	2.408981732	1.806940469	3.950080566	1.293711622	3.500862888	2.91056704	1.491663521	0.736341921	5.190322769	2.556519555	1.614400336	2.962350581	6.569088748	3.907660864	10.29496421	10.62356274	5.821190722	6.792592851	6.451958492	10.67062212	3.81469573	4.321223118	7.841779754	6.340580622	8.060744119	7.418466387	5.385855092	5.327596508	6.04535836	2.071420204	5.432214694	4.501375379	4.544855534	3.817896336	6.28255905	5.094981037	6.491984402	4.231889544	3.320726159	3.747803905	7.555172761	4.827748639	4.614887905	4.006726487	5.507938585	4.424736578	4.416753303	A	A	A	0.229335122	1	0.978209534	0.810200541	5.356039598	0.34147279	0.063754717	0.023420352	11.61960169	0.6651	0.340262786	0.668751562	3.042004608	0.335786443	0.973866623	1	0.999252151	0.999996703	5.660037309	0.156609355	0.027669315	0.001343239	8.985636712	0.9757	0.664242961	0.97744579	2.35243419	0.106087546	0.363754213	1	0.996109773	0.916886304	2.35864966	0.021136925	0.008961452	0.068744203	17.61051117	0.2982	0.289508922	0.298200786	4.610421043	0.469826365
Keg1	125.0822737	70.20611677	79.6571513	75.63001223	77.58591337	96.61022119	130.9803042	61.09843809	110.6088169	76.80566691	80.32042442	98.75749516	102.802809	83.74071882	64.45812949	120.6472073	112.6334393	111.6036503	70.99702385	77.40364074	59.64975013	109.4419838	98.27434978	129.9946991	50.74631147	100.035392	146.7342422	130.5093963	24.18683086	62.7409868	37.06701157	58.1638119	149.8906805	110.0750605	15.33137571	64.93046824	98.50027654	49.85031031	40.7608782	137.1310986	41.79529543	35.45244632	29.50743458	57.49055907	80.24827203	56.62061455	37.71666396	27.61765613	24.55091204	54.05977557	43.12434458	37.82153345	83.07512969	23.04366308	55.27851418	99.07299578	62.84607585	45.43229584	131.2240555	81.34087063	44.68697937	29.10852926	45.50204635	77.90436672	23.47162514	30.03371846	35.12084229	144.1941403	39.76246372	74.39462636	40.90431288	44.39600923	99.80842728	94.64850319	138.3311946	155.8482348	122.8923246	114.0705671	116.7404941	97.3528848	119.044128	152.8509117	137.2819344	108.276882	94.90417447	80.86333783	102.0637392	109.5505844	140.0092362	89.57205971	174.8278652	150.1006692	137.2919491	106.3780248	206.4718339	201.3560175	197.58585	110.8063701	177.3426212	185.8329447	49.83191118	55.11560457	195.2741087	140.1772201	134.3794422	200.9725884	163.7152534	108.9465815	A	A	A	0.074577562	0.252057768	0.078200367	0.042327086	87.90003348	10.36691478	0.117939827	0.025364364	11.62983199	0.6414	0.858856467	0.646498509	3.044682894	7.337661658	0.673041151	0.7032777	0.991782924	0.95866618	132.5949642	6.253130062	0.047159635	0.026801961	14.29231328	0.6316	0.377336249	0.630491835	3.741718867	9.526593738	0.3946223	0.917113085	0.999998914	0.916666409	57.43861362	10.93282065	0.190339215	0.053527745	11.18188777	0.3998	0.104925027	0.392818356	2.927411372	10.43931362
Zfp91	141.1036143	161.0181847	163.0575898	120.2877337	146.580999	127.4255504	131.8774296	144.9107047	131.3870268	141.9589243	139.1565395	142.0562358	152.1335408	144.0388699	131.1647984	117.4547784	120.9293867	141.5971313	157.7292037	126.8825112	126.9430612	128.8528169	148.1504296	145.5186196	114.5715692	115.2499003	106.3907072	110.6232851	140.0026101	135.5442073	102.409049	104.3269578	105.9742973	101.8488104	145.4777206	119.8239748	67.91896324	65.2176992	88.6426327	86.32156802	76.51754086	64.95803067	60.70100828	62.71697353	74.24840122	67.25359381	64.32786576	64.3518201	72.42519052	62.32774125	75.11982604	61.75921284	104.55309	67.13956158	93.89096887	74.57107209	102.7618267	75.92794648	100.9033457	95.85779655	60.95060792	48.38038312	55.68661991	59.47065741	67.82745218	61.17297257	43.85254341	43.50685269	66.02532556	62.62989475	66.98081234	58.92561225	145.3830516	158.5965712	162.8936343	165.0479901	142.696744	126.8276447	119.2733253	120.8666891	133.3827765	146.5369325	171.3531167	130.746597	146.958296	165.4371769	156.3860575	157.7940949	149.59891	139.1439983	76.02112148	163.6812059	179.0046942	147.2817246	170.2781766	213.1358158	119.7941883	117.2983545	161.7375285	162.3324211	162.4048359	113.2037361	96.72144686	99.6527357	131.7596595	154.8939802	133.8892513	131.1775731	A	A	R	0.00034261	1	0.216056496	0.004126197	131.0683855	10.36996398	0.079118728	0.067403439	23.03957995	0.3017	0.281143284	0.305587128	6.031747926	6.251351453	0.007991997	0.064077372	0.332395829	0.00805759	143.5690181	18.29862403	0.127455243	0.22834391	14.35069418	0.0109	0.003046562	0.012068404	3.757002951	17.71596784	0.115544904	0.343302431	0.993572104	0.372917412	70.27306551	4.555842142	0.064830559	0.094778371	16.16939644	0.185	0.149037435	0.184071925	4.23313809	6.646687473
Gna14	3.088451202	4.923545852	4.491944622	6.482572477	4.832340625	3.164817591	5.980835808	8.803809523	6.717767126	8.520041353	5.055131607	4.091219592	9.987950637	6.041898905	4.818298716	5.985804108	4.573406885	4.185136884	7.049349886	7.644804024	9.741793362	8.486143126	6.280691527	9.865669127	9.286051841	8.49476713	10.05794501	11.19272924	1.706124998	5.327064917	2.813435413	6.569707669	8.525528124	6.561413746	1.476354698	6.443481581	2.133579997	2.623700543	2.45547459	0.273169519	0.964506818	2.058529141	0.63230217	0.248876879	0.749983851	1.329122407	0	0	0.491018241	2.543989439	2.782215779	3.111898322	0	0.568979335	1.650104901	0.532650515	1.981633022	0.829813623	2.485304081	0.921709582	0.759982642	0.200748478	0.657069261	0.877795681	0.184815946	0.184255941	2.328453632	0.248610587	1.227236535	1.038064554	1.022607822	0.269066723	5.013208676	2.949386785	2.567891425	4.161794043	1.705016243	2.8486678	0.575643462	4.301305661	3.779178668	2.236200945	2.160611559	1.960444938	2.454418305	3.710501261	3.469927826	4.812891784	1.917934743	2.216631399	3.935698387	1.429530183	1.950595997	2.414454502	1.527158534	0.628255905	1.615481792	2.508266701	2.380437869	0.894041658	0.138807552	0.743131747	3.828904093	2.740089694	2.773887568	0.940379758	1.802670458	0.44167533	A	A	R	0.095460635	0.168184799	0.767751628	0.185615536	6.371708172	0.930718938	0.146070553	0.175157024	8.784733655	0.0397	0.01186505	0.037715251	2.299837893	1.466044155	0.020715039	0.092128922	0.593979345	0.034894681	2.378763141	0.710706234	0.298771333	0.201336359	7.437579624	0.021	0.007447456	0.021737264	1.947153792	0.80108097	0.277594863	1	0.994754588	0.86012959	1.114238873	0.214492572	0.192501426	0.080868762	8.867371405	0.2363	0.166425809	0.238612275	2.321472405	0.374914802
Rfk	37.64049903	38.47659906	40.12803862	36.49448209	38.25602995	40.80948998	35.58597306	41.02575238	47.33682417	36.58605993	33.56045706	43.1850957	41.16984531	44.7100519	44.6495681	39.63932498	48.60574294	51.33767912	48.71604296	43.74526747	41.5150271	45.94222313	39.90086382	44.54059444	42.63736479	55.91331798	54.53641294	51.72562252	46.66753671	51.10036346	64.21666331	51.06852762	50.26096231	52.39337842	52.92163763	48.57393807	19.55781664	19.49034689	16.94277467	12.8389674	16.3966159	22.18636963	21.28750637	22.15004224	22.74951014	20.73430955	13.20083239	17.42861795	18.41318403	13.99194191	19.47551045	20.34702749	23.50418303	27.02651843	23.92652106	17.04481648	24.0626867	20.95279397	20.87655428	23.73402174	21.8875001	20.87784168	24.80436462	24.57827908	29.75536731	29.11243875	18.82166686	16.9055199	16.93586418	25.95161385	18.91824471	23.67787159	52.18294486	37.9398391	43.31921186	43.80835835	51.80626277	49.66590382	46.05147696	44.44682517	47.46203798	50.24875065	52.02087831	45.69344741	48.27022667	40.30372059	55.39919254	52.25425366	57.43149036	57.63241637	64.62831036	41.88523435	38.8618741	46.58476922	44.2875975	48.84689661	45.10922235	46.62425161	37.5580197	56.70778518	59.13201716	72.45534534	40.6196782	43.12035886	41.76241839	47.15332788	50.63865195	45.1981088	A	A	R	0.153548581	1	1	0.710804915	45.15469498	0.004190504	9.28E-05	0.012869011	4.552230357	0.8019	0.811237604	0.80262805	1.191771121	1.079968446	0.00496633	0.005936604	0.229857791	0.000567436	48.53103654	4.81002563	0.099112361	0.275260215	19.89257747	0.0039	0.000282726	0.004119256	5.207864602	5.589326513	0.390158543	1	0.959847376	0.922946472	20.85901919	0.356231696	0.017078066	0.065357265	20.2164968	0.311	0.227145234	0.317191668	5.292666487	1.464318531
Pcsk5	5.597817804	6.564727802	8.983889244	5.282096092	4.966572309	5.163649753	4.03706417	6.338742856	6.873994268	7.517683547	5.195551929	5.454959456	4.62856249	8.458658467	6.852691508	5.852786239	4.679765184	5.301173387	7.552874878	7.220092689	5.245581041	5.169719375	8.004802927	4.279959401	6.14710474	4.057202211	4.693707671	2.825349129	8.831705873	6.609506471	6.259893794	5.343362238	5.154970494	3.231741099	8.744562441	8.302178191	16.71304331	12.74368835	5.893139016	21.85356152	10.93107727	14.86715491	16.43985641	11.44833644	11.99974161	18.07606474	12.78175834	21.18247412	11.29341954	13.35594455	11.59256575	8.617564583	23.90942757	10.5261177	10.39566088	23.1702974	9.62507468	18.67080651	21.62214551	12.90393415	11.09574658	13.450148	8.870435029	25.45607476	23.2868092	41.27333089	14.5528352	22.12634223	11.78147073	15.22494679	12.52694582	11.30080235	2.392667777	3.753764999	2.344596518	4.818919418	3.803497773	2.229392192	5.065662465	3.154290818	5.224158747	4.077778195	5.650830231	2.262051852	4.090697175	4.478191177	3.110969775	3.896150492	3.942421416	5.239310579	5.592834551	4.002684511	2.100641843	4.260802063	4.581475603	4.240727359	3.230963584	3.688627501	3.702903351	4.470208292	7.356800257	6.688185723	3.32948182	2.884304941	4.931355676	2.552459344	4.752494843	3.386177532	A	A	A	0.182832026	0.109887446	0.119202034	0.060450503	5.984486117	0.015321343	0.002560177	0.00195999	2.468994817	0.9696	0.814180975	0.967250844	0.646381331	0.099479547	0.180690507	0.058386475	0.798932016	0.144819021	4.03716466	0.650647414	0.161164448	0.099187748	18.76510706	0.1714	0.151625695	0.169389515	4.912693541	0.545816999	0.217663912	1	0.999126401	0.802374301	15.59887027	2.495488581	0.159978802	0.097319356	19.5937791	0.1677	0.079890646	0.175471213	5.129639373	2.954190323
Ostf1	30.30542742	18.60006211	29.6468345	36.73457737	28.85981207	30.98189852	30.65178352	32.57409523	29.21447564	31.5742709	36.50928383	33.29798168	31.18189467	32.86793004	39.29590286	35.78180678	30.524832	29.29595819	21.65157465	32.06570577	30.87399127	27.99451813	32.14236252	31.04784107	39.1060493	33.34513068	36.09684709	42.70623876	29.50592644	34.03402586	38.40339339	38.27949669	35.48998917	28.00842286	35.20538125	30.4826244	21.69139664	21.3644187	32.41226459	26.77061287	36.00825452	25.84597699	26.34592373	39.07367002	31.24932711	32.9622357	20.9537022	20.10994378	15.71258371	15.26393663	23.64883412	26.57082413	20.66747129	23.04366308	22.27641616	19.4417438	28.59213361	24.68695528	25.10157122	17.51248206	22.49548621	19.47260233	25.46143388	24.57827908	22.73236136	19.89964168	21.15012049	31.82215511	20.61757378	14.18688224	21.98606817	13.99146958	30.99074454	38.87828035	37.96013411	43.04171208	40.92038983	38.39508774	31.89064779	38.28162039	43.68285931	43.27706535	33.7387805	37.09765037	29.65755452	31.34733824	42.11774465	37.58639298	35.80144854	29.42074402	46.60695459	25.0167782	35.2607738	29.2575075	31.91761337	24.18785234	33.42804631	28.32865921	29.49098026	30.01425567	32.20335207	25.51418998	25.13758774	31.00627811	30.97507784	32.91329154	28.18721079	25.17549382	A	A	A	0.581335133	1	0.858425514	0.966453874	32.34256882	0.469456429	0.014515125	0.029619781	12.94503365	0.6037	0.838781352	0.600191407	3.389001885	1.140221348	0.035522829	0.752381851	0.991331764	0.297331268	33.58416785	2.131831634	0.06347728	0.109333896	11.94311315	0.135	0.189216198	0.139675207	3.126699712	2.794456249	0.032958884	0.272628341	0.802545646	0.130487982	23.82363103	3.00202438	0.126010362	0.132213622	11.31113574	0.0874	0.042241031	0.089649963	2.961248411	3.015634033
Carnmt1	18.72373541	18.41770856	18.11750997	17.52695521	17.85281398	23.48627791	22.12909249	20.42483809	19.05971138	23.05422954	17.27169966	15.45571846	17.17440292	15.34642322	19.16612156	16.49421577	16.69825304	18.69361142	19.63747468	19.11201006	20.0830817	18.92312375	16.50220911	16.39442075	19.61841938	19.65207321	22.23923397	16.51742568	23.98611027	20.42041552	18.42800196	16.81845163	21.51208841	21.34907756	16.12633593	17.84348746	3.200369996	0.749628726	0.245547459	1.912186633	0	1.143627301	2.318441288	0.497753758	4.249908488	0.531648963	0.209537022	0.536265168	2.209582084	0.63599736	0.92740526	1.436260764	6.078668026	3.129386345	0.49503147	0.532650515	0.566180864	2.074534057	1.739712857	1.382564373	0.911979171	0	0.985603892	1.536142442	1.663343514	2.026815356	1.358264619	0.497221174	0	1.73010759	1.533911733	2.152533781	17.54623037	19.84132928	19.64995177	17.74238513	19.80441944	20.80766045	20.83829332	14.91119296	14.5609531	24.72975163	15.45668269	16.43757679	16.26052127	14.33021177	17.5889445	15.58460197	19.71210708	14.50886006	24.23561639	14.58120786	13.95426367	12.21429925	13.28627925	15.70639762	16.15481792	15.3446904	15.3405996	16.47591056	15.96286848	18.94985955	16.98035728	14.85417044	17.10564	14.64305624	17.20730891	17.07811277	A	A	A	0.706090274	1	0.999998255	0.994576389	18.86486741	0.600518037	0.031832614	0.01950891	8.676481815	0.7051	0.423844283	0.715723674	2.271497627	0.450543607	0.366892326	1	0.999999959	0.919203711	16.96613812	0.462545729	0.027262877	0.041753105	22.69567123	0.4896	0.381648697	0.484675338	5.941712833	0.812576142	0.151279699	0.050748679	0.94270195	0.130804704	1.402286702	0.342737705	0.244413431	0.101487656	19.55565842	0.1597	0.038415303	0.162175032	5.119659401	0.567157069
Ccdc86	8.686269006	12.94710205	9.882278168	12.00476385	9.396217883	10.49386885	11.06454624	15.84685714	10.3109914	13.78241984	9.267741279	13.18281869	9.500733532	10.87541803	14.99026267	11.04048313	18.61270244	9.765319397	14.85398726	10.51160553	15.28712189	11.21731563	10.71412084	10.4460026	11.11710432	8.114404423	16.42797685	9.671387404	8.229544109	12.72576619	9.214000978	16.90604774	14.07703481	14.20007453	16.69416466	8.054351976	10.31230332	13.86813144	15.71503738	21.30722249	13.50309545	18.98421319	13.48911295	10.20395204	13.99969855	15.68364441	15.08666559	19.57367862	13.2574925	13.99194191	20.40291571	15.55949161	23.50418303	19.3452974	14.02589166	11.45198607	9.341984249	16.80372586	21.62214551	14.05607113	14.89565979	10.84041779	13.79845449	28.0894618	14.23082784	12.34514808	14.1647596	12.92775051	12.51781265	28.37376447	18.91824471	12.10800252	11.84940233	7.775656069	9.155091167	11.60921496	11.01702803	8.050582914	7.71362239	7.168842769	10.78177443	8.155556389	9.97205335	6.333745186	7.670057204	7.932795799	12.68318447	11.9176368	9.056914064	11.58693686	9.735674958	8.863087132	8.852704912	11.50416557	10.07924633	12.09392617	13.29665783	9.147796202	8.199285992	15.45414867	5.829917185	10.27998917	10.98729001	8.220269081	12.02017946	18.00155537	13.1103306	6.919580174	A	R	A	0.178964853	0.7032777	0.999651195	0.656948203	11.94451247	0.862191273	0.072183044	0.089863504	10.79877214	0.2013	0.172093001	0.201843153	2.827111934	1.203491666	0.102537589	0.343302431	0.966497777	0.343468734	10.12252575	0.993907531	0.098187701	0.130666756	14.49237181	0.09	0.033830041	0.092413161	3.794094068	1.321061467	0.000567066	0.004707839	0.050847247	1.93E-05	15.81714554	3.807825199	0.240740353	0.346849229	16.25511799	0.0006	3.32E-06	0.000688912	4.255579939	3.821585889
Prpf19	14.67014321	8.388263303	14.52395428	13.68543078	15.9735704	13.99182514	20.18532085	23.9463619	17.49743996	14.78477764	20.22052643	23.0699327	23.386421	18.97156256	20.77222113	20.75078758	22.65431782	13.95045628	14.22458102	21.7664559	22.78080909	17.5575375	19.95043191	20.16658836	20.79552455	28.52720305	21.12168452	27.71015492	20.67422057	21.70285707	22.92949862	22.59979438	23.89130556	18.8028573	25.89299008	18.5869661	24.53616997	25.4873767	35.60438156	10.10727221	19.61163862	22.64382055	22.13057593	24.14105727	26.24943478	41.20279463	25.14444264	24.40006512	39.03595015	12.08394983	31.76363015	28.48583848	27.55662839	36.41467747	23.76151057	25.56722472	27.45977188	25.10186209	24.35598	26.72957788	26.44739595	24.49131428	24.14729536	17.11701579	19.22085838	11.60812431	19.40378027	19.64023636	27.98099299	17.99311893	16.61737711	17.22027025	18.79953254	30.70043517	23.55761264	28.91351651	23.60791721	26.13343069	24.29215409	28.38861736	30.78919091	18.15269003	28.91895471	19.30284247	26.48726421	24.69402563	22.61435721	17.53267721	22.69556113	8.161233786	5.799976571	24.58791914	29.85912335	27.83724014	24.2818207	25.1302362	24.35649471	30.83692591	29.49098026	25.41632714	21.09874791	20.43612304	39.95378184	21.63228706	33.28665082	21.62873444	21.95980376	21.64209118	A	A	A	0.592229219	1	0.999880052	0.983728569	19.79435098	0.87947235	0.044430472	0.004323709	9.202483262	0.9265	0.9158183	0.929096032	2.409204484	0.402383692	0.072349609	0.119855759	0.906671764	0.138265189	24.27453428	3.487443568	0.143666755	0.139747628	8.968378398	0.0758	0.015561819	0.07726625	2.347915974	3.333428111	0.726538797	1	0.999999287	0.995715455	24.20731699	0.947530954	0.039142337	0.026013067	8.310505882	0.6389	0.303542568	0.639228955	2.175685352	1.597472802
Slc15a3	5.983874204	4.011778101	4.641676109	7.923144138	4.026950521	5.496788447	2.840897009	1.232533333	3.280769992	1.754126161	2.808406448	3.977574604	3.045106901	2.416759562	2.034392791	5.852786239	2.87167409	2.232073005	3.021149951	1.274134004	3.447096113	2.341005	3.201921171	1.741000434	3.138947101	4.057202211	2.45860878	4.020689146	2.308286762	2.663532459	4.782840202	3.591440193	1.982680959	3.427604196	1.13565746	1.85869661	6.400739992	5.247401085	2.45547459	3.551203748	4.501031815	4.574509202	5.269184746	9.706198285	8.749811592	2.126595852	2.723981286	8.043977513	11.78443778	15.26393663	10.43330917	7.181303819	5.673423491	9.103669366	9.075576956	7.190781952	9.908165112	5.393788547	1.491182449	5.299830098	6.231857667	7.226945196	6.570692614	3.511182725	1.108895676	3.68511883	5.433058475	8.204149365	8.345208435	3.114193662	2.556519555	5.919467898	5.355018359	6.166899641	3.237776144	2.847543293	4.328118155	2.972522922	4.374890311	5.59169736	5.557615688	1.973118481	1.662008892	3.31767605	1.63627887	6.269467648	3.350275143	2.406445892	2.131038603	6.246870306	3.521414347	3.430872438	2.250687689	2.272427767	1.985306095	3.298343501	3.852302735	3.245992201	3.173917158	2.682124975	1.804498176	3.467948153	3.32948182	4.470672658	2.465677838	2.821139275	1.638791325	3.827852862	A	R	R	0.284281579	1	0.999926185	0.866703344	3.252969021	0.398544623	0.12251719	0.003882192	13.8487882	0.9394	0.845495628	0.936113781	3.625604273	0.129481646	0.006613715	0.000361841	0.079221452	2.58E-05	3.417990794	1.010470094	0.295632772	0.327248675	4.229921507	0.0011	5.25E-06	0.001146331	1.107390861	1.093770821	0.000146046	0.002287813	0.02092608	1.37E-06	6.186505409	2.569482715	0.415336696	0.398274299	5.370415892	0.0001	2.71E-05	0.000167211	1.405971593	2.779938156
Ddb1	130.6800915	123.0886463	113.9456619	127.0104015	130.8758919	135.420879	118.5700699	110.047619	139.5108382	123.0394207	124.6932463	121.6001379	126.0674257	122.4088718	130.5223586	132.3527797	128.480826	142.7131678	138.4693728	108.7261017	110.0073281	119.0986294	122.5350602	143.9227026	132.882094	161.2737879	129.8592456	142.680131	149.837919	142.3510125	164.7969793	121.5833899	135.9127797	139.8462512	125.1494521	141.5087686	119.8360765	136.0576139	234.9889183	85.50205946	106.7387545	141.8097853	145.429499	144.3485899	155.7466463	245.3559964	168.8868398	111.0068897	194.9342416	151.3673716	181.3077283	217.5935057	178.3075954	193.7374637	155.4398817	114.2535355	155.6997375	156.8347747	121.2828392	146.782251	158.5323792	161.803273	189.07168	154.0531421	130.4800579	109.8165411	131.3635924	141.7080345	154.6318033	212.8032335	131.916409	140.7218959	130.3434256	113.6854543	141.9039131	123.4300496	114.3672434	100.9419242	106.1486544	125.1679947	130.8262733	129.0419487	179.6631612	121.5475862	128.6524262	115.409384	130.3017725	136.5944525	133.1899127	123.3253106	127.1852005	135.8053673	137.4419949	144.0151097	127.9758852	133.5043798	146.7603074	153.7419942	169.804568	173.6995222	136.3090161	137.3555179	147.6625187	154.3103143	162.4265276	145.4901826	165.5179238	159.7392444	A	A	A	0.101652027	1	0.992800337	0.597783024	130.8647274	2.440999772	0.018652847	0.08979215	21.76549988	0.1996	0.039242847	0.202112641	5.698194542	5.493663678	0.062087908	1	0.998932805	0.474169604	137.3658761	7.739367576	0.056341268	0.095777945	13.15011178	0.1748	0.235873085	0.180642377	3.442691213	8.151818531	0.077056506	0.370126195	0.951967544	0.301623782	154.9694732	17.97652174	0.116000406	0.140062889	11.52789512	0.0777	0.02843518	0.076784859	3.017995884	19.11071639
Fen1	1.158169201	0.3647071	2.245972311	2.641048046	2.684633681	1.165985428	2.242813428	6.514819047	4.530587131	2.756483967	2.808406448	2.159254785	3.288715454	1.208379781	1.499026267	2.261303774	2.87167409	3.069100382	2.265862463	3.291512844	1.798484928	2.633630625	1.231508143	3.04675076	1.831052476	1.901813537	2.570363725	2.06467821	0.702522058	1.479740255	2.461755987	2.978267477	1.685278815	2.644151808	1.476354698	1.85869661	3.911563328	2.623700543	1.473284754	0.273169519	3.85802727	1.829803681	0.843069559	3.982030066	2.499946169	0.265824481	3.14305533	1.608795503	1.718563843	1.271994719	1.39110789	1.436260764	0.405244535	0.284489668	4.290272743	1.864276802	2.547813886	5.808695359	2.733834489	2.07384656	1.823958342	2.408981732	1.642673154	1.975040283	1.108895676	1.474047532	0.582113408	1.491663521	5.645288059	2.768172144	0.766955866	1.07626689	1.139365608	1.608756428	1.674711799	1.971376126	1.836171339	2.724812679	2.763088617	2.294029686	3.334569413	2.367742177	1.828209781	1.357231111	1.840813729	1.91922479	2.153748306	1.833482584	2.131038603	0.806047781	4.142840408	2.573154329	2.550779381	4.97093574	4.42875975	3.76953543	1.615481792	2.950902001	1.190218934	1.532642843	0.138807552	2.600961115	5.327170912	1.730582964	3.236202163	1.47773962	2.294307855	1.325025991	A	A	A	0.59656568	0.232849158	0.9999752	0.683725587	2.316486271	0.183175526	0.07907473	0.035072557	8.208695365	0.5672	0.758592547	0.545401437	2.149031421	0.290773026	0.807003723	1	1	0.998599695	2.325410008	0.131009008	0.056338025	0.008881225	4.606196374	0.8641	0.819091544	0.859486857	1.205899391	0.15076425	0.460876736	1	0.988826141	0.954588709	2.086211818	0.622109886	0.298200729	0.046020524	9.001485779	0.4546	0.69422494	0.44927317	2.356583466	0.422405735
Syt7	0.5790846	2.188242601	0.898388924	3.1212386	2.281938629	1.165985428	1.196167162	2.288990476	1.562271425	1.002357806	1.404203224	0.681869932	1.218042761	1.93340765	1.820246182	1.995268036	0.957224697	1.255541065	2.643506207	1.592667505	2.547853649	2.14592125	1.7241114	1.37829201	2.223420863	0.887512984	1.341059335	1.412674565	1.906845586	0.887844153	1.125374165	1.489133738	0.793072384	1.860699421	0.794960222	2.726088361	11.73468998	5.997029812	11.78627803	4.917051343	2.250515908	7.319214724	5.058417356	5.724168219	7.499838508	5.316489629	9.638703013	6.971447178	9.083837455	17.17192871	7.419242078	7.181303819	9.725868842	2.560407009	13.69587068	10.38668504	5.095627772	4.978881736	12.67505081	8.986668426	16.26362855	15.05613583	10.02030624	15.1419755	8.131901624	9.212797074	15.13494861	17.40274108	15.70862764	13.84086072	21.47476426	7.533868233	3.987779629	1.474693392	1.674711799	0.985688063	1.573861147	1.362406339	1.266415616	0.573507422	1.444980079	2.104659713	1.329607113	0.754017284	2.658953164	2.558966387	1.196526837	2.864816538	2.876902114	1.410583617	2.692846265	2.859060365	0.900275076	0.710133677	2.596169509	2.984215549	2.236820943	1.7705412	1.719205127	1.66036308	3.053766145	1.610118785	1.831215001	1.297937223	2.311572973	2.283779413	1.638791325	2.061151541	A	A	A	0.150545567	1	0.992587997	0.703469523	1.587490944	0.288503645	0.181735617	0.033413475	11.40132965	0.5672	0.753205404	0.561553489	2.984861123	0.166578681	0.427468853	0.917113085	0.999976158	0.931013588	1.89781726	0.118855206	0.062627318	0.049376502	23.1584497	0.4241	0.717245054	0.423154264	6.062867954	0.246512193	0.11767265	1	0.999998517	0.638882638	9.929102802	0.789771824	0.079541107	0.046547482	5.392721969	0.4405	0.323760153	0.44507412	1.41181131	1.412933572
Aldh1a7	109.6400177	81.69439043	66.03158594	56.1822948	61.61234297	60.13153422	108.5521699	136.9872762	114.6707226	105.8740433	56.16812896	73.86924264	139.3440918	144.0388699	110.6067239	178.1109267	162.5154819	122.4850062	144.8893164	140.8979853	116.7516466	152.5554925	186.4503328	156.9076641	241.0449795	173.0650318	201.60592	183.2130243	110.7977646	139.8847787	202.4970139	184.4773914	203.4230664	163.5456859	70.75145975	165.7957376	41.96040661	33.73329269	38.30540361	43.70712305	60.44242723	41.17058282	53.11338224	52.76189837	45.24902566	51.30412492	16.34388772	40.21988757	44.92816903	52.78778085	59.81763925	54.57790903	47.4136106	46.6563055	66.49922751	31.69270564	67.09243233	74.47577264	45.23253428	50.00274483	39.06310782	24.08981732	56.34368917	31.82009345	26.24386433	33.90309323	32.59835085	23.61800575	25.52651992	46.36688341	27.86606315	30.40453966	177.2852886	168.5172358	159.2092683	140.2962676	167.2227469	146.520609	156.805279	174.9197636	148.4994912	157.9810197	79.94262769	179.7577205	180.0929431	171.8345929	212.1442081	188.7341135	193.9245129	221.9654078	173.9992971	105.0704684	135.4913989	177.9594995	113.4678791	110.7301033	124.8891693	114.4949976	134.2302465	90.42592773	95.22198069	140.8234661	148.8278373	127.3420631	141.7764757	130.8471264	134.5447678	138.3916035	A	A	A	0.021207412	1	0.999998412	0.26037943	134.0343435	21.0160574	0.156796063	0.064387779	5.868306236	0.3209	0.642125917	0.322833319	1.53631898	17.40569649	0.762349354	1	1	0.997279404	149.0052057	5.326554074	0.035747436	0.024854817	3.835226367	0.6456	0.869726257	0.652263038	1.004059915	7.392653027	0.517946719	1	0.999999941	0.970781239	43.05311507	4.121337278	0.095726808	0.034802545	11.52105388	0.5511	0.585560962	0.548000062	3.016204852	3.591739349
Zfand5	43.23831683	38.84130616	51.35790018	39.13553014	38.79295669	50.30394276	36.63261932	47.54057142	49.36777702	44.10374348	57.99359316	45.34435048	46.16382063	56.91468769	50.85981978	40.70346794	44.98956075	42.26988253	35.75027442	52.77038333	51.25682046	47.50289313	55.66416805	37.43150933	61.4710474	52.99720389	42.46687893	41.2935642	68.34536022	58.99231149	55.77635707	43.97324333	41.1406299	43.77540216	81.65377136	49.0695905	18.84662331	11.99405962	11.29518311	15.57066259	15.43210908	13.03735123	16.86139119	14.68373587	12.24973623	5.582314111	9.219628969	15.81982244	12.52096514	5.723976237	11.12886312	12.68697008	6.078668026	16.50040073	15.34597558	17.04481648	21.23178238	13.69192477	16.90006775	15.6690629	13.83168409	11.64341171	16.42673154	12.50858846	19.22085838	12.52940402	12.41841937	16.15968814	10.7996815	7.958494913	14.06085755	8.879201846	55.14529544	59.79211391	50.12970651	38.66087624	51.41279748	64.28080819	52.38355504	55.48684303	56.79883233	47.88100848	37.56140095	58.81334815	65.04208509	53.61034581	43.07496612	43.08684073	44.43215488	42.51902047	39.97840994	54.60805298	47.11439563	41.89788695	29.62687557	40.83663382	56.29332706	60.49349101	51.70840037	24.77772596	53.16329243	31.45924396	53.77113139	40.81291491	39.29674055	30.49517216	30.15376038	37.68962818	A	A	R	0.165018494	0.978228462	0.877979294	0.689167776	48.49110555	1.107812945	0.022845694	0.034441422	19.47081806	0.5564	0.88031051	0.55149374	5.097448248	2.495147439	0.000410816	0.012936699	0.08570432	5.57E-05	46.84296731	7.684312123	0.164044094	0.323772618	4.097267495	0.0014	0.000603868	0.00125264	1.072662122	8.38718132	0.471865349	1	0.999999981	0.959353395	13.39121244	0.975110471	0.072817191	0.043938768	1.503455554	0.464	0.484752969	0.466228253	0.393603744	1.100759032
Tmem2	49.02916284	27.90009316	44.61998324	35.05391043	40.94066363	27.65051158	35.73549395	30.46118095	37.80696848	34.33075486	34.12213835	45.68528545	24.96987659	23.56340573	21.95002749	35.38275317	34.99188058	24.55280306	16.23868099	29.51743776	23.23043033	23.31250813	38.05360161	43.67009422	20.79552455	27.76647763	21.00992958	31.94817862	17.06124998	20.22311682	28.90804887	30.04546308	21.9086246	24.48288711	12.71936355	18.71087921	55.11748326	44.22809486	67.28000377	61.46314179	57.54890678	63.35695245	41.94271058	70.92991054	82.99821282	76.82327514	106.2352702	63.81555494	61.3772801	49.60779405	50.31173534	59.84419849	40.92969804	75.38976194	56.26857712	44.476318	76.43441658	65.14036938	55.1737506	80.18873365	62.62256973	51.19086181	63.57145104	57.05671929	69.4907957	56.19806215	102.0638842	87.75953714	64.30719441	64.36000234	94.84687549	88.52295174	36.57363602	44.77705392	47.67346254	50.81769568	51.54395258	43.47314773	38.33785457	46.45410114	60.578011	51.95878667	45.70524452	39.8121126	37.73668144	39.0242374	50.25412714	44.23276735	40.80938925	26.49882081	12.01423718	26.73221442	31.05949011	31.38790853	30.8486024	38.95186611	29.32720792	45.00125551	28.30076133	39.4655532	49.55429607	40.00525905	41.78499684	31.00627811	30.51276325	40.30198964	38.67547527	49.02596166	A	A	A	0.499700285	0.613081759	0.958675221	0.873975397	29.537419	2.972750287	0.100643536	0.00629014	18.20751888	0.8939	0.759887948	0.898436277	4.766717296	1.003441886	0.003266766	0.343302431	0.333124359	0.014957571	39.4761441	4.240623781	0.107422442	0.11210876	14.55712791	0.1291	0.051546497	0.132445842	3.811047176	4.479043434	0.537345711	1	0.980325849	0.972642705	65.68388155	6.667764363	0.101512947	0.049123343	18.62939221	0.4252	0.37442988	0.425073685	4.877163476	5.066675273
Rtn3	97.67226927	103.5768164	98.07412424	106.602303	89.39830157	96.77679053	90.3106207	87.68594285	87.79965407	85.20041353	86.92017957	89.55225107	92.93666263	95.4620027	95.18816797	90.98422245	85.93750611	95.14211184	97.55796717	86.21640094	82.28068548	90.42131813	94.70297617	97.13331589	104.3699911	94.20316385	97.67382154	87.47715574	107.5862352	110.1913243	131.1060903	98.10763453	91.00505603	93.52462877	92.32895148	106.193533	72.18612324	44.97772359	83.48613606	45.34614016	72.01650904	94.00616411	71.45014516	75.65857125	72.49843891	88.25372784	94.50119693	82.85296838	160.8084739	89.03963035	108.2745641	131.1784831	66.05485922	127.1668815	100.4913885	77.23432467	94.55220421	109.3279448	87.73123407	95.16651436	107.6135422	80.9016365	87.7187464	72.63759263	84.09125543	68.91172211	81.88395273	62.40125729	69.95248247	49.13505555	59.05560172	130.4973605	102.5429047	87.00691016	85.41030174	83.56444355	94.69397903	93.51061692	83.46830198	80.43441587	73.80513634	85.76488332	100.2191362	101.1891195	86.82504754	95.19354959	84.71410003	86.05908881	90.03638099	107.002843	109.1638447	113.6476495	103.231542	113.3373349	107.5119608	114.4996387	114.2021359	128.2166919	116.6414556	105.113755	128.6746007	116.9193949	99.21855823	104.4118389	93.38754812	105.9942328	125.6952946	117.3384127	A	A	A	0.072726808	0.318168664	0.691138649	0.218895591	95.4574233	2.399603318	0.025137944	0.150094372	0.711603418	0.0517	0.066083712	0.062859074	0.186297339	5.028716398	0.048163136	0.496152136	0.993573772	0.278645996	101.0419747	5.571593876	0.05514138	0.110846774	21.38971948	0.1343	0.07526013	0.135688985	5.599815466	6.753999508	0.308804177	1	0.999995025	0.884851603	86.18304072	8.959417511	0.103958011	0.063154825	23.3943432	0.3381	0.612543355	0.330144365	6.124624727	8.803098127
Atl3	27.98908902	28.08244671	29.49710302	20.16800326	26.30941007	22.65343118	26.61471935	24.82674285	25.62125136	25.18423988	27.24154255	26.59292735	23.99544238	36.37223141	32.55028466	31.65825284	28.6103826	21.48370267	24.29508086	28.98654859	33.72159241	26.9215575	31.89606089	25.17196461	24.98078735	26.24502681	28.94453064	27.8188222	35.72826467	30.28535055	34.32391204	27.32998391	29.74021439	27.51876511	33.8425923	26.88914429	22.75818664	24.36293361	18.66160688	31.68766421	29.2567068	27.90450613	22.97364549	23.89218039	24.49947246	22.32925644	15.29620261	20.37807637	30.93414917	22.25990759	27.82215779	17.71388275	27.55662839	23.32815275	26.56668891	26.36620049	24.0626867	28.21366317	23.61038877	21.42974779	18.39157994	25.69580514	25.13289925	18.43370931	26.42868028	23.21624863	23.09049852	24.11522692	21.84481031	24.22150626	20.45215644	16.14400336	27.45871116	32.3091916	31.93117163	30.33728815	27.41141498	30.22064971	29.81833133	30.5392702	30.23342934	29.72831845	25.09633426	26.39060494	28.94168251	30.96349328	30.87039239	31.2837966	30.79350782	28.61469624	23.19990628	31.02080496	26.85820643	28.97345403	26.87799021	27.48619584	27.46319047	27.73847881	26.8460493	23.62824383	28.03912551	22.54166299	28.63354365	28.41040367	27.43066595	31.56989189	26.38454033	22.67266695	A	A	R	0.024345594	0.182663111	0.455089829	0.053509356	28.00122998	1.73098304	0.061818107	0.046627237	11.42196881	0.4452	0.100354761	0.444441815	2.990264442	1.171410669	0.015113369	0.214927858	0.591153197	0.051500183	28.2947984	1.414671593	0.049997585	0.202990822	9.292011706	0.0199	0.0084841	0.020980175	2.432642976	1.663810384	0.848162476	1	0.999999435	0.999341763	23.628803	0.233622954	0.009887211	0.014461301	8.209039956	0.7774	0.887944996	0.780927815	2.149121635	0.660823194
Naa40	3.088451202	0.91176775	4.342213135	4.801905538	3.490023785	4.663941713	7.47604476	4.930133333	4.061905704	5.512967934	5.055131607	4.773089524	4.263149662	5.437709015	2.998052535	4.123553941	7.232364376	5.998696201	3.147031199	3.928579846	3.896717345	5.26726125	3.571373614	4.787751194	4.185262802	4.183989781	4.358442837	4.12935642	3.51261029	3.650025962	3.30578661	4.554997318	3.965361918	4.994508971	3.066275141	4.089132542	3.555966662	2.998514906	4.91094918	3.00486471	3.215022725	3.430881902	2.318441288	4.977537582	1.499967702	4.784840666	3.562129374	2.949458421	1.227545602	3.179986798	5.564431558	4.069405498	2.836711746	4.267345016	3.135199312	3.462228347	4.246356477	3.111801085	2.982364897	3.225983538	4.559895854	2.408981732	2.956811676	2.852835964	1.663343514	2.579583181	3.686718251	6.463875257	4.418051524	0.346021518	1.533911733	1.614400336	4.785335555	4.692206249	5.024135396	5.476044793	2.491946817	5.078059992	2.87821731	3.010913963	5.557615688	6.708602836	4.653624897	3.468479506	4.806569181	2.431018068	3.709233194	4.125335815	3.516213695	2.216631399	5.799976571	3.859731493	5.101558763	4.97093574	4.42875975	3.455407477	6.213391508	5.164078501	3.570656803	5.747410661	3.886611457	6.688185723	6.326015457	2.884304941	3.390307028	3.627179068	3.113703518	2.797277092	A	A	A	0.475434535	0.7032777	0.999980199	0.901310954	4.32794424	0.039685512	0.009169599	0.038341969	18.54978876	0.5122	0.835196787	0.514841097	4.856323342	0.327412754	0.907743979	1	0.999745702	0.999858334	4.327471137	0.448766996	0.103701904	0.006344637	9.863243681	0.8983	0.590145123	0.89760027	2.582191157	0.14165544	0.124929119	0.429204112	0.585989114	0.328255298	3.263973478	0.422446425	0.12942704	0.127298251	7.535987936	0.099	0.200728031	0.098709614	1.972917028	0.641087414
Otub1	9.844438207	14.40593045	8.834157756	11.76466857	9.127754515	12.32613167	8.821732817	9.508114284	14.37289711	10.90064114	5.897653541	10.11440399	7.673669392	12.08379781	10.49318387	9.178232966	9.678605267	12.27640153	9.189331101	9.874538531	13.33876322	9.656645626	10.22151758	11.8968363	12.03263055	10.65015581	9.722680176	13.0400729	13.4482794	8.681142828	9.987695717	11.38749329	8.922064316	7.736592328	9.31239117	12.26739763	25.95855663	20.61478998	28.97460016	13.11213691	18.32562953	18.06931135	20.02290204	14.68373587	22.24952091	23.12672989	22.8395354	13.1384966	38.79044102	24.80389703	27.82215779	27.28895451	22.69369396	15.36244206	18.64618538	18.37644277	17.26851634	16.38881905	15.4088853	16.59077248	20.36753481	21.27933863	25.46143388	23.04213663	19.40567433	21.55794515	16.49321323	18.64579401	21.84481031	43.59871126	16.61737711	25.29227193	10.93790984	8.043782141	10.2715657	11.71873586	8.262771024	10.27997511	8.749780622	8.315857612	10.11486055	10.78638103	11.30166046	14.17552494	9.101801215	11.77124538	8.136382489	11.00089551	10.54864109	11.58693686	5.38569253	10.86442939	13.35408029	10.50997842	12.52269998	9.895030503	11.68117604	11.2134276	11.63769625	13.53834511	11.38221927	10.89926562	7.990756367	14.27730946	10.32502595	12.89663669	11.63541841	12.51413436	A	A	A	0.691354369	1	0.999978858	0.993628141	10.48239553	0.662991665	0.063248106	0.022144088	7.30799539	0.6834	0.869897752	0.683750038	1.913228719	0.408191952	0.190532872	0.859180834	0.981286691	0.722951717	10.77746608	0.766100001	0.071083499	0.102812239	15.45595634	0.1563	0.167485895	0.158152043	4.046359908	0.863764494	0.361032348	0.752381851	0.985852314	0.853052525	21.44667759	2.775459942	0.129412117	0.056036179	10.27289419	0.377	0.117414108	0.375490635	2.68943741	2.133538705
Ppp2r5b	2.702394802	2.917656801	1.048120412	6.962763031	2.684633681	6.329635181	2.093292533	3.169371428	2.655861422	2.881778693	1.404203224	3.40934966	2.314281245	2.53759754	2.569759315	2.128285905	2.97803239	4.743155136	2.265862463	1.698845339	3.297222369	1.9508375	3.078770357	2.756584021	3.792894414	2.028601106	3.68791317	5.107361888	3.111169114	2.564883108	3.587130152	3.241055784	2.974021439	2.54622026	2.27131492	3.22174079	14.93505998	13.11850271	8.594161065	8.468255091	8.037556813	7.776665644	10.95990427	7.715183252	3.24993002	8.506383407	12.99129537	6.43518201	9.574855696	18.44392343	12.51997101	12.68697008	8.510135237	7.681221028	10.23065039	6.658131437	6.794170363	5.601241953	8.450033876	6.22153968	7.447829895	7.427693674	3.778148253	9.655752494	10.16487703	13.08217185	9.313814529	3.729158802	8.099761128	13.14881768	8.692166487	6.726668066	3.645969946	1.8768825	2.902833785	3.504668668	3.410032486	2.229392192	3.799246849	3.154290818	3.112264785	3.551613266	3.822620451	5.127317531	3.988429746	4.222294538	3.58958051	2.864816538	3.729317556	6.851406142	0.20714202	2.573154329	2.850871073	2.698507973	3.665180483	3.612471454	4.846445376	2.508266701	2.380437869	5.108809476	3.608996353	5.449632812	3.163007729	3.028520188	2.465677838	2.821139275	3.769220048	4.711203523	A	A	R	0.495015034	1	0.999999997	0.965471957	3.018632504	0.332706543	0.110217638	0.038371408	19.10376207	0.527	0.753205404	0.514573378	5.001353215	0.332793111	0.071304614	0.019747109	0.56862921	0.026861488	3.479558185	0.408459346	0.117388279	0.208243785	20.60504921	0.0155	0.000316312	0.018737287	5.39438927	0.746512227	0.486544539	1	0.999943165	0.963319016	9.038055035	0.426537738	0.047193532	0.009509947	0.000105636	0.8467	0.735644239	0.850277982	2.77E-05	0.446580457
Fas	9.072325407	5.470606502	10.63093561	9.3637158	11.67815651	8.161897997	14.65304773	10.38849524	6.405312841	10.27416751	10.81236483	14.0919786	7.064648011	7.975306555	9.636597432	9.311250835	12.33756276	9.90482396	7.804637373	7.432448357	6.894192226	8.095975626	10.22151758	9.865669127	10.72473593	11.79124393	7.934601063	11.19272924	5.720536758	8.089246726	9.425008634	10.42393617	7.831589789	7.540729231	10.22091714	7.310873332	3.200369996	2.998514906	1.473284754	4.643881824	3.215022725	1.372352761	3.583045627	3.235399428	5.749876189	2.658244815	2.933518308	6.167049427	3.928145927	0	4.405174984	4.308782291	3.647200816	6.258772689	4.785304213	2.396927317	2.547813886	4.356521519	3.97648653	3.917265724	4.103906269	2.007484777	3.942415569	3.950080566	4.990030542	5.711934186	2.716529238	2.734716455	1.227236535	4.152258215	5.11303911	2.959733949	12.19121201	11.39535803	9.490033527	12.37586123	14.8205258	13.25249803	11.97338401	12.47378642	8.781032787	12.10179335	16.28768714	11.76266963	11.35168466	10.10791723	11.36700495	12.71978543	12.46657583	10.6801331	7.249970714	9.434899205	7.502292298	10.36795169	10.07924633	7.382006883	9.071551602	12.3937884	7.009067058	9.451297531	10.4105664	9.908423294	13.48440137	10.23928254	9.862711353	9.000777687	8.030077493	8.980731715	A	A	A	0.255194353	0.752381851	0.949456703	0.756667032	9.34385656	0.74133036	0.079338799	0.066140179	20.90359051	0.3099	0.375137714	0.312703448	5.472547197	0.772070937	0.190049879	0.252057768	0.746737261	0.353316665	10.7423818	0.894309927	0.083250618	0.04969166	20.08095489	0.412	0.399255762	0.420776146	5.257181697	0.673917568	0.040038551	0.182663111	0.715280649	0.104890054	3.591416577	0.727280963	0.20250532	0.188633655	19.13922568	0.0275	0.019359229	0.028465711	5.010637567	0.865960023
Cdc37l1	36.67535803	43.58249846	44.02105729	42.97705457	37.18217648	42.80832215	51.28566705	41.55398095	45.14964417	47.98787998	50.97257703	53.86772463	43.97134366	41.56826447	45.82737446	42.03364663	43.18146965	48.26857873	48.46428046	45.86882414	41.21527961	39.11429188	42.61018173	44.2504277	34.26683919	39.30414642	41.34932948	40.31555873	49.47762495	41.72867518	33.69088907	36.61517074	40.64495966	42.01263429	42.70072049	35.81088802	17.06863998	16.49183198	14.73284754	40.42908882	20.57614544	18.75548773	12.85681078	16.6747509	17.99961242	17.54441578	18.02018389	14.21102694	12.76647426	15.89993399	21.09846966	18.91076672	27.15138385	23.32815275	18.48117489	23.1702974	26.32741016	26.76148933	33.05454428	28.34256965	15.19965285	12.04490866	10.51310818	10.53354818	19.22085838	11.9766362	15.52302421	10.44164465	14.72683841	12.11075313	11.75998995	19.10373731	47.05579962	38.87828035	45.77545583	50.05104941	52.46203825	48.67506285	47.31789257	42.86967976	43.90516394	57.74660088	48.19825786	47.20148198	48.78156381	44.52601513	40.08364903	49.7332151	44.32560295	37.68273378	64.21402632	42.17114039	47.86462486	48.71517025	62.76621577	45.86268106	41.38118744	46.18161631	46.94752463	50.44949358	58.57678696	36.28960031	50.44164957	45.71623331	48.08071785	48.6310675	61.12691643	48.43706122	A	A	R	0.103160299	1	0.962881269	0.593575079	42.80418501	2.255820171	0.052700926	0.04319648	18.32291791	0.4777	0.831164755	0.472417933	4.796928692	1.390448858	0.058378131	0.011609813	0.818950133	0.020312	48.03039247	3.525566609	0.073402827	0.166915718	17.27412173	0.0415	0.000191398	0.044691861	4.522354494	3.729689248	0.01360878	0.752381851	0.620814709	0.119828959	18.32930509	3.361793239	0.18341084	0.128971998	16.66950978	0.0898	0.128419333	0.095532294	4.364067454	3.393604275
Lipa	137.2430503	118.5298075	102.5660689	97.47868243	132.6209038	122.7616086	110.4959416	122.5490286	144.0414254	112.6399585	99.13674762	103.7578747	164.6793812	154.1892601	149.5814068	148.314924	150.6033523	167.4054754	130.0353291	145.7821656	158.4165474	134.5102456	137.1900071	132.9689082	236.0749799	169.3881923	204.5115485	185.060368	147.7303528	195.720311	269.9491279	187.630851	182.6049163	163.4477544	171.3707107	223.4153325	211.2244197	219.2664025	260.525854	182.2040692	330.1828339	358.412796	271.2576307	153.5570344	197.9957366	182.0897698	198.8506339	221.7456468	268.5869777	365.0624844	339.1984737	387.5510294	377.2826622	237.5488725	223.2591931	134.7605803	146.3577532	180.8993697	131.4725859	204.1586725	229.818751	210.5851531	176.0945621	165.245037	189.8059765	295.7307861	204.3218062	166.071872	171.3222202	218.3395778	200.1754812	321.2656668	229.0124873	151.3571673	152.957011	153.2197333	187.6829418	193.4617002	172.3476525	171.1919653	151.3894513	189.287833	181.8237727	245.960438	264.0545027	173.3699727	199.4610237	181.2855905	239.1025313	262.5700648	343.8557538	196.8463061	155.7475881	180.9420609	173.027062	197.1152902	265.4360852	168.4965042	234.8698697	131.1686833	190.1663463	257.2474398	220.7446446	248.0502249	135.4581762	147.1022622	199.4409043	256.0244664	A	A	R	0.014910333	1	0.999975736	0.20948192	153.1273696	7.524424604	0.049138339	0.059349295	2.753206514	0.3543	0.8625709	0.353703159	0.72078778	13.53384183	2.25E-05	0.002020726	0.010251834	1.18E-07	200.5793996	43.00406185	0.214399195	0.42617448	0.014996679	0.0001	1.34E-05	7.35E-05	0.003926121	43.05821245	0.214710652	0.272628341	0.999981139	0.460414638	231.5671437	18.23068275	0.078727416	0.071537008	21.41302655	0.2809	0.048736734	0.283350236	5.605917242	27.13481682
Ak3	212.5240484	235.2360796	174.1377198	178.630886	199.4682825	203.7143112	185.2563892	200.1986285	209.0319166	193.0791724	158.534544	172.9676728	164.8011855	205.7870767	189.1985296	189.1514098	186.6588159	218.3246408	193.4794781	194.3054356	193.786751	187.3779419	187.5586901	192.8157981	204.9470878	171.1632183	215.575288	220.1598975	230.2265145	201.0473759	163.3902616	198.755556	194.302734	172.5553884	203.2826853	193.0566212	156.8181298	145.8027873	161.8157755	145.8725232	162.3586476	147.7566472	146.6941033	133.6468841	151.4967379	183.9505412	103.9303629	146.4003907	174.5569846	161.5433294	154.8766784	175.2238132	143.0513209	130.8652471	234.4799064	167.2522617	191.6522223	133.1850864	162.2903565	162.6817413	152.3005215	112.619896	148.3333858	127.7192716	181.1196271	114.7914515	112.15385	110.3831005	98.66981737	165.0522641	136.5181442	182.9653714	251.4579897	189.4310694	235.9110687	221.3417305	223.4882829	212.9069543	199.7482813	206.7494255	187.7362579	268.4756547	222.8753924	249.4289175	224.8860772	206.8924324	217.4089262	244.426147	258.2818787	271.9403702	323.3486938	194.8449639	244.2746372	197.8432425	228.0047692	221.9313984	227.9072005	178.8246612	231.6959525	221.7223313	251.7968994	192.0995566	216.0833701	236.0803594	209.890826	241.5432579	236.8053465	248.5159858	A	A	A	0.929719028	1	0.947113748	0.999688039	194.0502196	7.115712408	0.036669438	0.00429993	7.197179146	0.9257	0.885588999	0.929472732	1.884217094	1.663925657	0.143815113	0.154723995	0.994461307	0.267141768	227.6810025	13.24202193	0.058160416	0.112889443	19.66518706	0.1293	0.008520643	0.130476192	5.148333934	13.44301677	0.521066282	0.429204112	0.986703592	0.806058831	150.5308973	3.521923209	0.02339668	0.002112607	20.74848329	0.9639	0.79179347	0.964743551	5.431940222	1.797062152
Rcl1	208.6634844	237.6066757	260.6825196	209.1229862	186.1793458	237.5278886	161.6320877	157.2360381	207.0009638	201.4739191	158.113283	204.2200446	148.1139997	199.1409879	174.6365601	166.5383721	173.8958199	217.9061271	191.8430219	217.5583812	184.9442001	208.1543613	195.3171914	191.6551311	129.0891995	186.8848769	179.9254607	213.3138593	276.2918894	195.8189604	192.2279746	138.5770338	173.0880477	169.2257157	339.6751462	279.3001439	238.2497664	372.1906627	406.1354972	216.8965981	219.2645499	258.6884954	338.2816607	480.0834998	302.2434919	242.9635761	163.2293402	168.3872626	138.9581622	437.5661834	309.0578028	227.8867079	190.870176	183.4958357	323.4205606	442.6325779	490.3126278	225.7093054	186.6463365	231.5795325	427.2622415	507.4921516	764.664353	429.0226392	324.9064331	166.0146033	254.7716349	464.9017973	400.0791103	322.8380762	193.2728784	299.2021956	248.9513854	297.8880653	301.8947136	205.0231171	191.8799049	219.8428411	230.0271274	374.6437231	306.2246244	183.2369363	217.7231648	240.983924	283.5875817	367.8514181	308.5842712	230.4458423	217.3659375	334.5098293	211.4920028	503.7664364	432.2820822	198.4113494	208.7625717	232.9258768	333.4105883	422.1265312	640.8667728	500.7910489	242.4967934	191.3564249	299.986312	508.0703153	402.0595925	313.0121196	245.4909405	274.133155	A	R	R	0.09534195	0.917113085	0.603599865	0.436388361	198.2058826	23.03015455	0.116193093	0.098494244	18.09803681	0.1689	0.287250919	0.171623413	4.738054958	18.54353387	1.49E-06	0.001067848	0.016601876	8.52E-09	302.4102352	103.7382418	0.343038131	0.409433243	7.779007484	0	1.07E-05	0.00012094	2.036539397	98.73752438	4.21E-07	2.34E-05	0.003186989	1.62E-11	314.5821526	140.9810425	0.44815334	0.51191833	7.863553853	0	9.32E-08	4.39E-06	2.058673585	134.4063859
Snx15	6.755987005	2.370596151	4.192481647	6.002381923	3.892718837	3.497956284	5.233231332	5.282285714	6.405312841	4.886494306	6.880595798	5.568604445	5.602996699	4.229329234	5.032445326	6.251839847	5.743348181	5.301173387	2.265862463	5.521247351	3.896717345	4.2918425	3.325071985	6.456209943	3.400526026	3.042901659	4.134932948	4.238023694	6.02161764	3.354077911	4.079481349	4.467401215	3.271423583	4.40691968	3.974801109	4.089132542	3.200369996	5.247401085	5.647591557	1.912186633	6.43004545	2.973430982	4.847649966	1.244384396	4.249908488	9.835505814	6.286110661	6.43518201	11.04791042	3.815984158	3.709621039	4.308782291	1.62097814	7.112241693	5.280335683	2.396927317	2.547813886	3.319254491	4.473547346	3.225983538	5.319878496	6.02245433	4.106682884	4.388978407	5.729294326	4.237886654	6.015171883	3.977769389	4.172604217	1.384086072	5.11303911	4.036000839	3.759906507	3.887828035	3.572718504	5.585565689	5.639669111	5.449625357	4.83540508	5.304943649	4.334940237	3.946236962	5.650830231	4.373300247	5.624708616	3.582552942	1.794790255	3.896150492	6.7127716	2.317387371	9.735674958	6.004026767	2.100641843	4.402828798	2.901601216	6.28255905	5.343516697	7.377255002	3.835149899	6.641452319	7.217992705	5.573488103	6.991911821	3.605381176	4.469041082	3.492839103	4.916373975	4.122303082	A	A	A	0.249160261	1	0.999999989	0.835991226	4.646596374	0.413339903	0.088955414	0.051802116	17.33873693	0.4033	0.711135429	0.405171728	4.539270713	0.392591694	0.087347406	1	0.883369163	0.528042432	4.884485818	0.478213246	0.097904521	0.120340987	23.17098027	0.1158	0.023543364	0.113011564	6.06614845	0.804918593	0.345342685	0.496152136	0.996503056	0.739282404	4.644734355	0.744087497	0.160200227	0.058059481	22.94876884	0.3701	0.244712961	0.362039998	6.007973633	0.707365128
Jak2	11.19563561	7.658849103	5.689796521	7.683048861	4.966572309	5.3302191	10.61598356	7.92342857	9.061174263	10.52475697	10.6719445	5.454959456	4.750366766	7.61279262	8.137571165	7.582018537	5.317914982	5.44067795	8.434043613	6.689203521	6.29469725	7.120556876	6.526993156	6.311126574	6.14710474	6.846528732	8.716885675	6.737371001	6.222338228	7.497350624	7.736947386	6.394515465	8.327260028	6.169687552	8.063167965	8.673917513	3.555966662	4.872586722	3.437664426	2.731695191	4.179529543	4.117058282	2.529208678	2.488768791	2.749940786	3.987367222	1.466759154	4.29012134	3.191618565	1.907992079	3.941472354	4.069405498	1.215733605	2.560407009	3.960251762	4.793854635	7.360351226	3.319254491	6.958851427	6.912821867	2.887934041	2.408981732	5.913623353	3.511182725	2.587423244	2.211071298	2.716529238	4.226379976	3.19081499	0	2.556519555	2.959733949	9.228861427	10.72504285	11.05309787	9.747359732	7.869305737	8.546003401	6.792592851	9.319495599	9.892555925	6.182437908	5.484629342	8.746600494	9.204068644	11.51534874	6.22193955	9.854968891	7.138979321	10.88164505	10.77138506	8.148322041	7.05215476	5.823096153	6.108634138	7.224942907	7.207534149	6.787074602	8.33153254	8.557255872	6.246339841	5.078066938	5.826593184	9.950852046	6.780614055	6.582658309	6.227407035	7.655705724	A	A	A	0.61818375	0.978228462	0.999700459	0.985362332	7.308082141	0.683456986	0.093520704	0.032945366	8.009308491	0.5719	0.351350487	0.566191426	2.09683206	0.42702495	0.053314458	0.198222128	0.807960672	0.146069952	8.021143594	0.926579283	0.115517105	0.172014774	5.812470757	0.0402	0.004147498	0.040244937	1.521701286	1.063055051	0.820144701	1	1	0.998879554	3.505718329	0.310024083	0.088433825	0.013319791	7.734480925	0.7989	0.88324127	0.796427878	2.024882371	0.254475519
Sac3d1	5.790846004	7.476495553	6.288722471	12.4849544	7.919669358	7.329051263	7.77508655	10.38849524	7.030221411	8.01886245	10.81236483	6.591409343	9.25712498	11.23793196	10.49318387	6.517875585	8.93409717	7.672750955	10.57402483	8.494226693	8.692677154	6.43776375	7.265898041	8.414835431	10.463157	10.01621796	12.18128896	5.976700081	8.831705873	12.03522074	12.30877993	9.372782942	11.40041552	10.47867568	10.67518012	10.90435344	5.689546659	2.248886179	9.330803442	4.643881824	5.787040905	5.718136503	7.587626034	6.968552615	4.499903105	11.4304527	5.657499595	4.826386508	9.574855696	8.903963035	6.259985503	11.7294629	1.62097814	5.120814019	6.930440584	1.864276802	4.246356477	6.845962387	14.41476367	5.299830098	6.079861139	5.21946042	5.749356037	4.169529486	3.881134866	2.948095064	5.239020672	1.740274108	3.681709604	7.958494913	3.323475421	4.843201007	10.14035391	6.300962677	8.150264088	6.790295544	6.557754781	8.793713644	5.411048542	5.735074215	5.557615688	9.47096871	9.473450682	11.00865235	7.363254915	5.629726051	7.538119071	10.08415421	9.696225645	9.571817404	8.699964856	5.289261676	6.151879684	8.947684332	6.872213405	8.010262788	7.70460547	8.114980502	7.141313606	9.706738005	9.300105986	7.679028053	5.993067275	6.922331858	7.705243245	12.09059689	7.046802698	11.6307837	A	A	R	0.019188085	1	0.580046202	0.173790396	9.056168493	0.764933494	0.084465466	0.023323811	4.638150486	0.6635	0.823587478	0.669875205	1.214264958	0.429437832	0.00250718	0.04393072	0.106503679	0.000900932	7.993794821	1.388330109	0.173675975	0.277376766	18.3660752	0.004	0.001175927	0.003917637	4.808227243	1.343286463	0.515190234	1	1	0.970179882	5.887158372	0.192932545	0.032771761	0.028598553	14.73934706	0.6115	0.868468076	0.611011186	3.858752038	0.682296995
Zfpl1	8.879297207	7.476495553	13.77529684	5.522191369	8.32236441	10.49386885	8.074128341	10.21241905	11.71703568	9.647693885	8.706059989	8.409729162	9.866146361	7.371116664	9.957817347	9.045215097	9.891321867	7.812255518	13.72105603	6.689203521	6.594444738	8.388601251	8.990009441	8.777543855	10.98631485	7.480466577	7.822846118	8.693381936	11.34071322	8.286545427	11.25374165	9.985955658	8.327260028	9.205565554	9.653088408	7.682612654	11.02349665	10.11998781	13.50511025	6.556068457	8.680561358	14.40970399	14.96448468	13.68822835	8.999806209	15.41781992	12.99129537	10.18903818	13.01198338	15.89993399	9.737755227	14.12323084	6.483912561	16.78489039	15.18096509	9.321384012	7.92653209	13.48447137	6.213260203	9.677950613	11.09574658	12.44640562	8.706167714	8.777956813	5.914110272	5.159166362	12.80649498	11.43608699	9.572444969	7.266451877	7.158254754	6.726668066	10.82397328	8.177845176	8.708501354	7.337900023	9.443166884	9.536844375	9.901067546	6.738712203	5.779920316	7.366308997	8.808647126	7.690976297	9.204068644	7.80484748	5.623676132	8.479856953	5.860356159	6.952162114	5.592834551	6.718791858	6.752063068	7.953497184	6.872213405	5.654303145	10.3142299	9.000251102	8.199285992	7.663214214	9.022490882	6.440475141	10.82081591	7.78762334	10.63323568	8.866437722	8.52171489	10.45298282	A	A	A	0.442486487	1	0.999785658	0.950314117	9.150216861	0.214500416	0.023442113	0.012652042	1.381622818	0.8043	0.866695246	0.805628447	0.361708008	0.285286578	0.084384449	0.343302431	0.955064608	0.304967652	8.080177584	0.822689048	0.101815714	0.049584484	0.729917777	0.4179	0.328367152	0.421583463	0.191092027	0.491066381	0.068613367	0.154723995	0.752186435	0.139705694	10.71872499	1.719871147	0.160454825	0.157921936	4.233119517	0.0532	0.001145478	0.053680212	1.108228098	1.828206065
Vps51	19.30282001	26.62361831	20.36348229	20.64819381	20.26898429	18.15605881	20.03579996	17.25546666	17.18498567	15.41125127	15.86749643	10.90991891	17.66162003	23.56340573	17.02465546	13.96687625	15.95374495	22.73924374	23.16214962	13.90929621	15.43699564	13.94848813	16.25590748	18.35304624	21.3186824	19.01813537	19.66887024	19.66877663	24.88935291	21.40690902	17.44329956	19.09595029	17.84412863	19.68424124	21.12322875	21.18914135	37.33764995	31.85922087	45.18073246	25.40476527	29.57820907	34.30881902	34.56585193	36.33602435	25.24945631	30.56981537	40.44064525	31.10337972	55.97607945	44.51981518	44.9791551	32.55524398	28.36711746	42.67345016	32.17704557	33.55698244	29.72449534	29.2509302	21.62214551	22.35145737	37.69513906	36.93771989	27.10410703	22.60323879	26.98312812	28.00690311	42.30024098	49.22489619	39.51701641	33.91010876	24.79823968	25.56133865	15.49537227	15.55131214	16.18888072	10.84256869	13.64012994	16.59658631	17.61468994	16.77509208	16.33939012	14.07491183	14.45947736	19.75525284	16.05598641	18.16866135	20.22130354	17.64726988	16.40899725	23.17387371	7.249970714	16.86845615	16.20495136	15.19686069	14.04985852	15.54933365	21.49833462	26.55811801	25.12684417	17.36995222	22.48682343	20.18841246	18.4786241	29.70834089	19.10900325	18.94193513	19.82937503	21.9365414	A	R	A	0.005779657	1	0.291237505	0.046767641	18.74029247	2.187931989	0.116750152	0.060681143	1.980240261	0.3435	0.256860313	0.345284097	0.518425688	1.153666725	0.142413267	1	0.999929937	0.690452649	17.94652344	0.430869212	0.024008506	0.043694547	5.06365879	0.47	0.34844628	0.468256269	1.325662771	1.254746597	0.002058154	0.03278088	0.116790173	0.000644528	33.73936212	5.885983306	0.174454493	0.295802017	4.864032802	0.002	0.001050022	0.002514444	1.27340081	6.24054927
Tm7sf2	41.69409123	41.39425586	37.73233482	28.33124268	33.82638438	30.64875983	42.76297603	45.25158095	42.96246418	56.3826266	24.71397674	25.91105742	45.18938642	36.37223141	28.9097923	39.90536072	34.14101418	33.7601042	34.23969944	33.65837327	28.17626388	43.69876	39.77771301	30.54004928	40.93710178	30.55580416	37.21439653	36.18620231	29.90736761	32.3569869	28.48603356	28.46873323	33.40817416	37.11605686	24.75733262	35.81088802	65.07418992	54.72289703	74.64642754	59.55095515	52.72637269	67.24528527	48.47649966	52.01526773	45.99900951	54.75984318	85.70064201	61.93862685	127.9102517	57.87575973	75.11982604	80.43060277	81.45415155	78.80363795	49.66815752	44.476318	46.99301168	90.86459168	42.7472302	55.53300233	80.71015662	63.03502199	47.63752145	44.32868191	55.07515191	51.9601755	73.73436502	74.08595487	61.60727403	67.12817448	59.05560172	68.34294755	29.28169613	26.81260714	28.24680567	26.72309859	25.83755384	35.67027506	28.32165833	30.82602391	27.89923075	33.41147295	26.42594138	34.98640198	30.37342653	29.55606177	32.30622459	28.99194337	31.32626747	35.06307849	12.2213792	43.0288585	40.66242426	50.13543761	47.03648286	36.43884249	48.34018593	51.19814971	40.59969031	37.0388687	45.66768462	39.88140376	43.94916002	52.06170418	31.74560217	37.21217044	36.70892568	44.90365858	A	A	A	0.444812348	0.571765329	0.997694545	0.840357254	35.37654697	1.462879454	0.041351674	0.056757359	8.340351506	0.3689	0.206624378	0.370643384	2.183498918	2.316317858	0.289579251	1	0.999986678	0.870846132	35.57270516	3.237036014	0.090997747	0.000456354	21.62020355	0.9912	0.785103083	0.992283132	5.660156054	0.264119253	0.609603012	0.532824172	0.999999789	0.895431006	63.95989158	2.879620179	0.04502228	0.028233211	22.81997291	0.6368	0.871835755	0.614926235	5.974254938	4.057006583
Rpp30	5.018733204	1.641181951	4.342213135	3.1212386	4.563877257	3.164817591	2.990417904	2.288990476	3.905678562	2.255305064	3.650928383	3.863929615	2.923302625	2.295921584	2.141466096	2.261303774	2.658957491	4.46414601	3.147031199	2.335912341	3.746843601	2.7311725	1.847262214	3.191834129	3.792894414	4.057202211	2.570363725	4.238023694	2.408647056	3.452727261	3.938809578	2.890671375	2.478351199	2.742083357	4.088366855	3.22174079	0.355596666	0.749628726	2.946569508	1.912186633	0.643004545	0.91490184	0.843069559	0.995507516	0.749983851	0.531648963	0.628611066	0.268132584	0.982036482	0.63599736	1.854810519	0.957507176	0	1.991427674	1.815115391	1.06530103	1.698542591	2.074534057	0.745591224	2.534701351	1.519965285	0.200748478	1.149871207	0.438897841	1.663343514	0.368511883	1.746340224	0.74583176	0	0	1.278259777	0.807200168	3.418096825	2.681260714	5.13578285	3.066585084	1.705016243	5.573480479	3.223603387	4.731436227	4.779549492	3.025448338	2.493013337	3.016069136	3.170290311	1.91922479	2.871664408	2.291853231	3.835869486	2.619655289	7.249970714	5.289261676	2.700825227	1.988374296	2.138021948	2.51302362	2.982427924	5.016533401	4.496382641	1.66036308	2.359728384	2.972526988	3.662430002	3.316950682	2.311572973	1.343399655	2.130428723	3.827852862	A	A	R	0.149404551	1	0.997815174	0.702833487	3.188035242	0.386597202	0.121265034	0.085232684	22.3969882	0.2182	0.090858094	0.220051201	5.863517801	0.349630477	0.009051107	0.008340524	0.293327675	0.001531347	3.264356389	0.850147102	0.260433298	0.239616234	4.178457755	0.0098	0.001244024	0.009380612	1.093917682	0.896996812	0.978001699	1	0.890768542	0.999605621	1.05052876	0.061721374	0.058752674	0.002244784	6.634615991	0.961	0.871317655	0.96257697	1.736938405	0.04874512
Pcgf5	0.772112801	2.370596151	1.048120412	1.440571662	3.355792101	3.164817591	2.990417904	3.169371428	2.968315707	2.255305064	1.404203224	5.11402449	2.436085521	1.208379781	1.820246182	0.931125084	2.97803239	1.674054754	1.384693728	1.274134004	1.948358672	1.56067	1.108357328	2.176250543	1.831052476	1.39466326	1.899834057	1.521341839	1.806485292	2.071636357	1.547389477	2.189902556	1.784412863	2.448288711	1.70348619	2.354349039	5.333949993	3.373329269	0.491094918	2.185356152	0.964506818	0.91490184	1.264604339	1.991015033	2.999935403	1.063297926	1.466759154	0.536265168	0.982036482	0	0.695553945	0.718130382	0	1.706938006	1.320083921	1.331626287	2.547813886	1.867080651	1.491182449	0.691282187	0.911979171	0.401496955	1.971207784	3.072284885	4.435582704	2.395327239	0.776151211	0.74583176	1.227236535	0.692043036	0.511303911	1.345333613	0.455746243	1.474693392	2.009654159	1.31425075	1.180395861	3.715653653	2.532831233	2.007275975	1.444980079	1.973118481	1.662008892	1.960444938	2.658953164	1.91922479	1.196526837	1.145926615	2.344142464	1.813607508	6.421402632	2.43020131	4.501375379	2.130401031	4.42875975	3.298343501	3.355231414	0.4426353	4.099642996	1.915803554	1.804498176	1.486263494	2.330637274	1.730582964	2.465677838	1.880759517	2.294307855	1.472251101	A	A	A	0.233698346	1	0.999991559	0.820368153	2.027180756	0.300288907	0.148131293	0.07199362	22.03111152	0.2887	0.577780738	0.280989345	5.767731509	0.325717711	0.624670152	1	0.999989945	0.987747416	2.255629569	0.105408339	0.046731228	0.024668745	0.780611694	0.6663	0.683609524	0.654380082	0.204363664	0.266471368	0.973541015	0.514488154	0.642432449	0.893497596	1.486787259	0.519447185	0.349375596	0.001984611	10.087795	0.9659	0.775424114	0.966845949	2.640978556	0.074156838
Syvn1	18.91676361	4.376485201	26.50247327	41.29638763	58.52501424	19.15547489	49.49141631	47.54057142	60.45990413	49.36612196	37.77306673	50.79930994	42.26608379	17.15899289	29.76637874	25.40641299	36.69361338	27.62190344	12.83988729	28.66801509	26.22790521	25.84859688	19.95043191	40.47826009	18.31052476	19.65207321	30.8443647	30.42683678	11.54143381	17.26363631	24.47688809	27.59277221	32.11943154	28.59601215	20.66896577	36.43045355	66.14097991	30.73477778	47.63620705	35.23886796	46.29632724	73.87832362	56.90719526	55.00179028	40.24913332	95.69681332	151.914341	93.84640432	67.51500811	5.087978877	23.64883412	73.72805254	20.66747129	83.07098297	100.4913885	43.41101697	62.56298542	83.39626908	183.4154412	97.47078832	65.81449683	28.90778079	36.96014596	112.1383983	50.82438515	40.35205118	55.10673596	21.87773164	45.65319908	24.22150626	38.85909724	61.61627948	24.04061433	23.19290517	19.76159923	45.0130882	28.72296594	65.39550428	35.11425118	21.93665887	22.89737663	43.67168905	67.64376189	25.78739111	43.05458777	16.63328151	16.27276498	27.50223877	36.22765626	8.161233786	100.6710219	25.15973121	28.95884827	37.06897795	77.27422185	35.96765056	32.93097499	32.01728671	24.73010452	48.40596979	29.01077837	33.81249449	99.55150641	14.99838569	35.29001406	25.12157354	28.35108992	27.53109559	A	R	A	0.375068494	1	0.9999997	0.923223736	30.38682607	3.559683811	0.117145628	0.037864583	15.33411043	0.5058	0.484752969	0.519200803	4.014460723	3.654321456	0.179411916	0.130615873	0.897285524	0.25903748	36.54183328	10.20217003	0.279191522	0.099335766	21.52074701	0.1753	0.008384877	0.168916271	5.634118392	9.5013821	0.011790591	0.048344447	0.467065027	0.011476447	61.61279932	25.4015012	0.412276369	0.220774992	19.39560271	0.0097	0.002997986	0.014262432	5.077756914	24.38398478
Tnks2	43.23831683	52.33546887	36.38475144	55.46200897	38.39026163	46.13970908	37.08118201	33.98270476	37.33828705	35.83429157	41.00273414	39.0938761	32.27813315	38.0639631	38.01102321	34.8506817	30.8439069	38.6427639	39.77847436	36.84370828	41.06540587	38.13887313	34.97483125	38.5196346	33.48210241	40.82559725	46.93707671	42.38023694	38.23727202	35.21781806	46.21067666	32.67334614	36.3821956	40.73952416	42.24645751	42.87393513	36.27085995	49.47549595	37.07766631	27.31695191	34.40074316	31.10666258	39.83503668	43.05570008	33.74927328	45.45598633	30.80194224	35.66163364	18.65869315	30.52787326	34.08214329	32.31586719	29.17760653	35.2767188	36.30230782	53.53137675	53.50409161	28.83602339	44.73547346	32.95111756	37.23914947	43.36167118	62.75011447	43.45088623	53.0421765	43.66865813	36.2850691	38.28603037	39.51701641	39.79247456	33.49040617	30.67360638	46.8279265	46.78799945	40.63967298	37.89422997	41.18270002	41.86303115	39.3740128	46.597478	43.34940237	39.59391086	38.89100806	39.96291605	49.70197068	44.65396345	42.35705002	41.13876549	35.80144854	43.22431228	57.58548167	44.74429472	51.31567932	31.81398874	34.97193044	37.38122635	41.50545527	47.65706731	53.55985204	49.68317215	47.88860545	38.39514026	45.61390093	39.22654719	44.38220109	34.12235123	36.87280481	47.11203523	A	A	R	0.906166199	1	1	0.999851894	39.36213485	0.707229457	0.017967254	0.005038344	12.33035684	0.9225	0.787715495	0.917841808	3.228079871	0.529665072	0.005697274	0.04393072	0.282292434	0.003973048	42.8871854	4.119817282	0.096061731	0.256346011	5.144372837	0.006	0.003464234	0.006407585	1.346793659	4.049654685	0.082993577	1	0.932028612	0.528673146	38.15341643	4.774433999	0.125137784	0.116060933	9.120367515	0.1156	0.107364728	0.122754021	2.387706632	4.218323676
Tjp2	29.53331462	20.78830471	19.76455634	34.57371988	29.53097049	18.65576685	33.49268052	26.93965714	35.77601562	16.28831435	24.85439707	28.0703122	14.49470885	12.32547377	11.88513683	22.08096627	29.5676073	17.71707948	11.32931232	11.25485037	11.54027829	14.04603	30.91085438	31.70071624	12.29420948	10.01621796	14.19287796	18.79943844	10.13638969	9.864935032	19.83471966	20.84787234	10.11167289	12.3393751	8.517430949	14.00218113	40.53801995	13.49331708	16.94277467	23.76574816	23.79116817	28.59068251	29.92896936	19.91015033	22.99950476	19.40518715	24.30629456	35.12536847	24.55091204	28.61988118	11.12886312	17.47450596	23.0989385	28.1644771	37.78740223	29.02945307	12.73906943	22.19751441	25.84716244	32.95111756	29.33532999	26.69954753	15.76966227	18.87260715	22.54754541	37.772468	33.18046426	28.59021748	25.28107261	23.1834417	30.93388662	25.0232052	25.52178962	20.77977053	20.09654159	24.20411799	26.36217422	23.65632825	30.04858871	17.3485995	18.67358871	23.94050424	28.58655294	22.62051852	28.02127565	22.26300757	19.14442939	20.05371577	19.60555515	22.06555802	18.22849779	20.87114067	15.60476798	21.30401031	25.50354753	24.03078837	25.22636952	26.26302781	14.54712031	12.77202369	18.73901952	25.88575585	30.79770683	24.08394626	18.03026919	15.31475606	25.23738641	22.37821673	A	R	R	0.063351983	0.571765329	0.919506126	0.339355355	19.36219557	3.566070383	0.184176963	0.038591889	19.5932511	0.4987	0.822640555	0.512572448	5.129501143	2.326704856	5.45E-05	0.039883167	0.020210943	7.09E-06	22.2623657	3.983434529	0.178931322	0.349093438	23.43986722	0.0002	3.97E-05	0.000649236	6.136542889	3.637644425	5.86E-07	2.75E-05	0.001629104	1.37E-11	25.34927411	7.317925581	0.288683832	0.546388194	23.7024725	0	1.02E-09	1.21E-06	6.205292791	7.392698791
Frmd8	13.31894581	16.04711241	9.133620731	9.843906354	14.76548524	10.16073016	11.06454624	12.50140952	13.27930711	13.28124093	18.67590288	9.659824037	11.93681905	11.72128388	16.27514233	14.6319656	11.91212956	12.13689696	14.47634352	9.025115862	9.741793362	10.144355	12.68453387	10.08329418	14.77920927	18.8913478	11.95777907	14.45274747	11.6417941	11.93657139	15.89591008	11.82547381	15.46491148	15.08145846	10.10735139	9.293483049	10.66789999	9.370359081	17.92496451	13.93164547	11.89558408	14.18097853	10.74913688	13.68822835	11.49975238	14.88617096	14.03898048	6.167049427	10.06587394	21.62391023	18.77995651	14.60198443	6.078668026	17.6383594	11.22071333	8.788733497	15.28688332	6.638508982	6.958851427	9.908378009	13.07170145	18.06736299	12.48431597	11.8502417	12.75230027	8.844285191	11.64226816	12.67913993	14.97228572	15.22494679	8.692166487	10.7626689	13.6723873	19.70726624	20.31983649	14.89484184	14.8205258	13.37635315	12.89441355	13.04729384	18.11782714	14.99570046	20.44270937	15.83436296	14.93104469	14.71405672	17.46929181	20.8558644	13.21243934	16.72549146	6.214260612	11.86510052	12.00366768	14.62875375	14.50800608	12.87924605	11.43264037	14.4594198	11.76994279	22.60648193	13.8807552	12.26167383	13.48440137	15.43103143	19.41721298	15.583436	17.37118805	14.28083568	A	R	R	0.597726146	1	0.999999743	0.984479317	12.71777406	0.145185312	0.011415937	0.028727544	8.728922835	0.6041	0.389263584	0.609634505	2.285226654	0.627535161	0.004368633	0.084246157	0.272874158	0.005280729	15.09812181	1.805545754	0.119587441	0.246376609	13.29197142	0.0078	0.001576254	0.008050053	3.47982998	2.27856393	0.014124898	0.084246157	0.437959854	0.01935173	12.44421949	2.128558558	0.171047976	0.201179905	8.874811999	0.0223	0.014802669	0.021810171	2.323420348	2.334151283
Uhrf2	22.39127122	18.05300146	23.65757501	30.01190961	26.98056849	17.82292012	24.07286413	27.99611428	18.12234853	23.8059979	21.20346868	22.84264272	23.63002955	21.87167404	22.48539401	19.15457315	22.76067612	22.32073005	16.11279974	23.25294557	19.78333421	21.65429625	22.04399575	19.87642162	19.09526153	19.14492294	16.65148674	19.12544026	18.4662941	18.05283111	19.27203258	18.04479707	19.72767554	22.2304615	17.60269063	21.31305446	17.77983331	20.98960434	16.45167975	16.39017114	12.21708636	14.18097853	18.96906509	16.92362778	19.74957474	13.02539959	18.43925794	15.28355727	9.083837455	10.17595775	10.43330917	13.64447726	18.23600408	10.24162804	20.79132175	13.31626287	11.6067077	15.35155202	22.36773673	16.59077248	15.80763896	19.87409929	20.3691471	19.09205607	24.76533676	18.97836197	11.83630596	21.38051047	17.42675879	14.18688224	23.26432795	19.10373731	19.4831519	27.21479624	19.53830432	24.42315978	19.14864396	24.64716923	25.6736984	18.49561434	21.67470118	25.78208149	20.60891026	20.50927012	22.29429961	17.78481639	22.25539916	19.48075246	22.90866499	15.61717576	27.75703073	21.01409368	23.85728951	23.43441135	24.89268411	22.61721258	22.74101292	20.0661336	23.67213214	19.79663672	27.4838953	23.78021591	21.30868365	21.7765023	24.96498811	17.32985555	19.00997937	19.87538986	A	A	A	0.429514997	1	1	0.945875547	21.1338559	0.191055501	0.009040258	0.019201828	14.75051847	0.7231	0.8144766	0.719539666	3.861676705	0.614894996	0.998563775	1	1	1	22.01692017	0.175058575	0.007951093	0.000280044	5.752551316	0.9947	0.786090981	0.99525785	1.506014413	0.070306309	0.810888894	1	0.99999759	0.998686983	16.57985107	1.430699449	0.086291454	0.020305295	18.20934903	0.7037	0.83469128	0.705915718	4.767196428	0.807428194
Slc25a45	15.44225601	21.15301181	20.81267675	27.85105212	19.86628924	15.82408795	19.58723727	18.13584762	20.62198281	22.92893482	20.78220772	14.88749352	17.90522858	12.44631174	16.59636224	12.76971543	16.06010325	20.6466753	20.64452467	14.86489671	12.73926824	13.94848813	23.39865471	23.64858923	16.34868282	19.90564835	20.33939991	22.38545849	5.0180147	12.13387009	17.58397133	16.03008671	20.42161388	19.1945835	7.268207743	10.78044034	21.33579997	27.36144852	13.50511025	22.39990056	20.89764771	19.89911503	18.54753031	22.89667288	17.24962857	21.00013404	31.84962735	26.00886063	32.16169477	19.71591815	35.7051025	27.28895451	12.96782512	40.11304315	24.25654204	13.31626287	15.85306418	23.23478144	25.10157122	21.19932039	20.8235244	16.66212365	14.9483257	29.40615532	21.99309757	25.05880804	23.47857412	18.14857284	23.07204685	17.99311893	34.00171008	21.52533781	29.62350581	22.65665303	24.00420245	27.92782845	20.46019492	24.39945899	23.94676802	22.94029686	15.67247624	19.33656112	32.74157516	24.58096346	20.14668359	23.7983874	26.32359041	33.57564983	24.08073622	33.14871501	39.14984185	15.72483201	13.35408029	22.15617073	23.36552558	21.36070077	16.40335358	21.39403951	12.56342208	32.44094017	24.0137065	28.1151511	22.80695046	21.48807181	26.96835136	31.83857182	43.91960751	21.20041585	A	A	A	0.007775673	0.064077372	0.302534138	0.007313683	17.58262186	2.860189488	0.162671387	0.041641282	10.19238469	0.4861	0.667999474	0.485637324	2.668360073	1.360863284	0.07181723	0.318168664	0.591963386	0.196964267	24.66806202	3.419894149	0.138636515	0.152211056	18.93177844	0.06	0.049313024	0.060241347	4.956328006	3.729184426	0.142144477	0.343302431	0.978169899	0.413818507	22.77868695	3.119804017	0.136961539	0.110447533	20.11777852	0.1381	0.084266978	0.13673042	5.2668221	2.99314058
Rad9a	1.930282001	1.823535501	0.898388924	3.1212386	0.939621788	0.333138694	2.242813428	1.056457143	1.87472571	1.628831435	0.56168129	1.363739864	1.218042761	1.450055737	0.535366524	1.596214429	2.765315791	2.092568442	0.503524992	1.486489671	2.697727393	1.463128125	2.709317914	2.756584021	1.961841938	1.267875691	1.117549445	2.825349129	1.103963234	0.986493503	1.828733019	2.540286966	0.892206432	1.566904775	1.13565746	2.230435932	5.333949993	5.622215448	1.964379672	3.00486471	4.501031815	2.973430982	3.793813017	3.235399428	1.499967702	5.316489629	3.562129374	8.043977513	5.155691529	5.723976237	3.709621039	2.39376794	9.725868842	2.275917342	6.105388134	2.663252575	0.849271295	3.319254491	2.236773673	2.765128747	3.799913212	1.806736299	1.971207784	1.975040283	3.881134866	4.237886654	1.746340224	1.740274108	2.209025762	3.806236697	4.601735199	2.152533781	1.253302169	1.072504285	0.558237266	2.080897021	1.836171339	1.857826826	1.151286924	1.86389912	0.666913883	0.526164928	0.831004446	0.45241037	2.556685735	2.303069748	1.435832204	1.375111938	1.917934743	1.51133959	1.242852122	1.429530183	1.050320922	1.56229409	0.610863414	0.942383857	2.485356603	0.7377255	0.528986193	1.532642843	1.249267968	2.600961115	1.831215001	1.153721976	1.078734054	2.015099482	0.819395663	1.913926431	A	A	A	0.885522055	1	0.999845663	0.999725504	1.618278223	0.282985145	0.174868042	0.009467346	16.59012292	0.8506	0.865768433	0.850899027	4.343284024	0.102608921	0.199725302	1	0.999724855	0.780489238	1.390228536	0.258542398	0.185971149	0.089604383	0.024675441	0.1949	0.174535535	0.202823417	0.006460015	0.259250688	0.016662376	0.232849158	0.743379494	0.069079194	3.56899811	1.039000989	0.291118391	0.128481651	21.69279729	0.0897	0.01623842	0.09645304	5.67916105	0.95662177
Dpf2	11.96774841	7.658849103	5.390333546	8.883525246	7.919669358	7.662189956	6.877961179	5.282285714	7.811357123	7.768272999	6.599755153	5.682249434	6.699235183	5.800222949	7.602204641	6.384857716	8.189589072	5.161668824	5.287012414	8.812760194	4.795959809	7.998433751	6.896445599	6.964001736	8.762893991	8.49476713	7.822846118	8.25871284	6.121977934	7.793298675	9.073329208	8.321629715	9.21946646	6.659345295	8.290299457	7.186960225	12.44588332	11.99405962	11.54073057	10.10727221	11.89558408	13.26607669	10.95990427	14.68373587	9.74979006	11.69627718	15.50573963	16.08795503	9.083837455	7.631968316	7.882944708	11.25070932	9.320624307	16.78489039	9.900629406	11.98463659	7.360351226	8.090682821	19.88243265	8.756241031	8.96779518	9.635926929	8.049098452	12.50858846	8.501533516	11.60812431	9.895927937	12.67913993	11.29057612	6.574408841	11.24868604	12.37706924	8.887051744	5.362521427	10.71815551	9.418797044	6.033134398	8.298293157	6.677464159	8.029103901	5.001854119	6.31397914	7.645240901	5.881334815	5.931510904	5.245881093	8.256035173	7.906893645	7.778290902	5.743090442	63.17831622	7.576509968	7.80238399	9.515791274	10.99554145	9.423838575	9.941426413	8.852706002	7.934792895	11.49482132	9.57772109	10.15613388	8.157230458	8.220269081	9.554501623	9.135117653	8.849473156	10.45298282	A	A	A	0.104253967	1	0.934917075	0.588568701	7.379473784	0.728771729	0.098756598	0.005892361	5.388484705	0.9058	0.8144766	0.90456053	1.410701997	0.157919092	0.499070421	1	0.999999613	0.966462888	9.685414971	1.217901263	0.125745904	0.037724751	1.403363042	0.8976	0.62767117	0.520484363	0.367399585	2.560920205	0.04338073	0.613081759	0.93321038	0.286090058	11.1520112	1.648747842	0.147843094	0.146402946	21.20047217	0.0654	0.028637265	0.067681705	5.550270636	1.555759972
Gldc	33.20085042	20.97065826	33.39012169	38.41524431	36.37678637	26.31795681	53.97704317	59.68982856	42.49378275	45.35669073	55.04476638	52.61762976	32.0345246	18.00485874	30.08759865	33.52050301	31.0566235	47.71056048	13.21753104	41.72788863	34.32108738	40.67496188	36.32949021	37.86675944	34.65920758	28.90756576	26.5976768	34.33885865	38.13691172	28.21371419	25.81326992	36.00199803	29.04627605	25.65806569	30.43561992	29.49131954	40.53801995	17.61627507	9.330803442	13.11213691	19.61163862	28.36195705	38.57043234	14.93261275	20.7495532	18.34188922	28.28749797	27.08139096	27.74253061	17.80792607	9.274052597	22.50141863	17.42551501	27.59549777	25.0815945	16.77849122	22.64723454	43.15030838	9.444155509	30.18598882	38.4551217	29.51002622	17.57660274	10.31409926	61.17407813	42.01035466	18.43359125	20.6346787	10.30878689	14.18688224	27.61041119	20.71813764	27.00296492	20.24351839	9.713328433	14.78532094	21.77174587	42.48230676	26.24934187	15.62807724	8.225271218	16.44265401	41.88262407	23.3745358	34.87319342	14.84200504	5.982634183	12.26141478	26.8510864	15.91944368	48.67837479	40.7416102	26.55811474	64.33811115	40.0115536	38.00948225	40.26277697	48.39479281	18.38227021	12.13342251	59.40963227	43.84477307	47.27864184	26.9682512	23.42393946	9.403797584	27.36781513	22.37821673	A	R	R	0.384976992	1	1	0.92786203	35.04733974	3.277011919	0.093502444	0.034000038	18.08447108	0.5565	0.412795232	0.555792318	4.734503458	2.653373643	0.018788275	0.100660992	0.53992346	0.032268858	28.30010972	9.161525012	0.323727544	0.199874518	22.86913992	0.0235	0.001145478	0.022427492	5.987126831	9.491973589	0.009946109	0.005936604	0.264107846	0.001143476	23.65789933	6.300931291	0.266335197	0.244739633	22.48248886	0.006	0.000375243	0.008354905	5.885901821	7.997619234
Mrpl21	23.35641222	23.88831506	17.818047	22.80905131	19.73205755	23.98598595	17.19490295	17.07939047	23.59029851	24.68306098	25.41607836	19.66058304	27.04054928	25.3759754	29.33808552	23.94321643	23.29246762	25.38983043	31.72207449	22.82823424	21.73169289	20.19116813	27.70893321	28.79904885	31.52026047	27.13253979	26.5976768	27.60148765	20.1724191	23.47854538	27.43099528	24.17652422	22.50342889	23.30770853	20.89609726	19.70218406	10.31230332	10.86961653	10.8040882	14.75115403	13.18159317	12.12244939	10.53836949	10.20395204	6.749854657	12.22792615	7.962406837	13.40662919	10.55689218	10.17595775	8.810349967	12.20821649	14.18355873	14.50897305	12.54079725	11.45198607	20.38251109	13.06956456	11.18386837	13.82564373	10.03177088	9.435178451	7.227761876	15.1419755	10.16487703	7.738749542	12.03034377	11.43608699	10.30878689	6.228387323	11.504338	13.18426941	27.68658428	18.50069892	28.24680567	22.56130455	23.21445192	27.74354727	25.55856971	26.23796453	22.56391969	21.96738576	26.75834315	28.35104988	21.37389274	23.41454244	19.50338744	24.98120021	22.2693534	26.19655289	47.02123863	26.5892614	21.75664766	20.4518499	27.64156947	24.97317222	25.9719765	24.49248661	22.4819132	18.90259506	29.42720103	21.55082066	19.81041683	22.20914804	23.73214919	24.04685382	25.07350727	29.00334669	A	A	A	0.173311671	1	0.999013136	0.74299792	24.00840533	1.631672753	0.067962563	0.034283902	2.731929786	0.5565	0.908629079	0.553024208	0.715217546	0.966548219	0.066283568	0.168184799	0.928987407	0.165838438	24.7749158	2.395348549	0.096684427	0.146935496	23.55710512	0.0378	0.020394172	0.066965131	6.167235699	2.617826518	0.47131535	0.978228462	0.999999976	0.956209411	11.40976736	0.543580022	0.047641639	0.040360524	18.69099418	0.4999	0.077761308	0.496784049	4.893290835	0.77192522
Rps6kb2	9.651410007	18.23535501	13.62556535	11.28447802	14.63125356	11.65985428	11.21406714	9.155961904	9.061174263	11.40182005	10.81236483	11.36449887	10.35336346	13.05050163	14.02660293	9.045215097	9.891321867	11.85788784	19.25983094	10.61778337	11.69015203	9.168936251	11.08357328	11.67921125	10.98631485	13.69305746	11.06373951	9.019383759	13.74936028	9.963584382	12.73079524	11.82547381	14.87010719	13.31869059	11.58370609	11.7717452	12.09028665	14.99257453	25.53693574	35.51203748	24.11267044	17.84058589	13.91064773	23.39442664	16.49964472	15.68364441	16.97249878	19.57367862	13.99401986	17.17192871	20.86661834	15.08073802	14.18355873	13.37101438	17.82113293	12.5172871	11.6067077	14.5217384	15.4088853	16.59077248	16.11163202	15.2568843	17.41233543	25.23662584	13.49156406	16.58303473	20.76204489	21.38051047	21.3539157	20.06924804	14.31650951	15.33680319	11.73546576	9.786601605	11.9462775	14.45675825	11.67280351	10.52768535	12.43389878	9.893003021	12.78251608	9.997133638	16.28768714	11.1594558	10.63581266	10.87560714	14.83693277	14.66786068	12.46657583	15.31490785	6.421402632	9.148993169	11.40348429	10.22592495	13.59171096	9.895030503	10.3142299	11.0658825	15.20835305	14.94326772	10.68818151	11.89010795	11.48671228	15.14260094	10.94144541	12.35927682	13.1103306	11.77800881	A	A	A	0.382036616	1	0.99988921	0.926492012	11.9404801	0.706242914	0.059146945	0.055585134	4.818624386	0.3859	0.639661195	0.378552441	1.261512914	0.777179093	0.023066958	0.154723995	0.544880326	0.051977582	11.98296004	1.054812147	0.088026009	0.185987061	14.76420185	0.0318	0.030884751	0.030094294	3.865259005	1.295389328	0.141275976	0.613081759	0.946062562	0.543365937	17.64529522	1.301191029	0.073741528	0.104659578	12.24152151	0.1509	0.317105995	0.152697686	3.204822837	2.188418906
Ighmbp2	4.439648603	1.4588284	2.395703798	1.920762215	2.550401997	2.331970856	2.990417904	2.465066666	2.499634279	2.505894516	3.089247093	2.613834739	2.314281245	1.570893715	3.105125839	2.660357382	3.190748989	1.813559317	2.014099967	1.16795617	2.397979905	2.438546875	3.694524428	1.958625488	3.400526026	2.282176244	1.899834057	2.390680033	1.806485292	2.860831159	1.899068904	2.71547917	2.180949055	2.840014905	3.066275141	1.734783503	12.44588332	3.748143632	6.875328852	11.19995028	7.073049995	6.861763804	5.269184746	6.470798857	5.249886955	6.379787555	6.914721727	11.79783369	5.89221889	6.359973597	6.723688133	4.069405498	8.915379772	4.551834683	4.620293723	6.658131437	3.963266045	2.281987462	5.219138571	8.064958844	5.775868082	7.026196719	3.449613622	6.36401869	5.914110272	8.291517367	8.731701121	9.198591712	5.645288059	1.73010759	4.601735199	4.305067562	1.709048412	2.279071607	2.009654159	2.847543293	2.885412104	2.8486678	3.223603387	1.86389912	3.779178668	1.183871089	2.991616005	1.508034568	2.658953164	2.814863026	2.512706357	1.948075246	2.237590533	2.921923208	3.728556367	2.43020131	1.050320922	1.56229409	1.374442681	2.984215549	3.355231414	2.950902001	4.364136092	2.171244027	2.08211328	2.229395241	4.161852275	4.038026917	2.619782703	3.358499137	3.769220048	2.061151541	A	A	A	0.296992907	0.571765329	0.948360682	0.723623861	2.461490916	0.309503801	0.125738348	0.060671254	18.9205169	0.35	0.04651717	0.345345907	4.953379741	0.22903981	0.029903666	0.109887446	0.720879662	0.059975462	2.640994524	0.40903215	0.154878076	0.074568775	3.623731677	0.2694	0.387796529	0.268016872	0.948690735	0.328869527	0.123822793	0.168184799	0.670471377	0.200973662	6.359379614	0.732320505	0.115155966	0.103206041	0.038062983	0.161	0.234208706	0.156974197	0.009964866	1.091043965
Pola2	5.211761404	1.641181951	1.796777849	1.680666938	4.698108941	4.997080406	3.588501485	5.458361904	3.905678562	4.385315402	6.880595798	4.091219592	4.141345386	1.812569672	2.783905925	2.793375251	3.509823888	3.766623196	1.25881248	5.096536016	3.447096113	4.48692625	2.832468728	5.005376248	4.969999577	3.803627073	4.805462616	4.672692791	3.01080882	5.228415567	3.798137808	3.941824602	4.064495966	3.81933039	2.157749174	4.089132542	10.66789999	14.2429458	7.611971229	7.102407495	4.501031815	5.260685583	3.372278238	8.461813889	6.249865423	3.987367222	5.657499595	5.362651675	2.700600325	1.907992079	3.477769724	3.830028704	1.215733605	6.543262357	5.775367154	10.38668504	4.529446908	5.808695359	6.213260203	5.069402702	4.711892382	4.215718031	7.06349456	4.827876247	5.359662434	6.633213893	7.373436502	8.204149365	4.908946138	3.114193662	4.346083243	6.457601343	3.190223703	3.485638928	4.13095577	3.285626876	4.19696306	3.344088287	5.411048542	3.72779824	3.445721727	2.893907106	2.991616005	2.714462222	3.068022881	5.117932774	2.991317092	2.062667907	3.729317556	1.612095563	7.664254754	3.716778475	5.701742147	2.840534709	3.665180483	6.125495074	4.722177546	3.688627501	7.670299799	3.065285686	2.637343489	4.087224609	2.497111365	4.326457411	3.544411892	2.149439448	2.785945253	3.975077972	A	A	A	0.144259919	1	0.957710182	0.682265919	3.834541856	0.671404932	0.175093911	0.055748413	21.91078514	0.3782	0.4821455	0.377441366	5.736230137	0.422742144	0.085337446	0.571765329	0.973779781	0.412800646	3.785220581	0.692229973	0.18287705	0.131228784	4.768147936	0.089	0.014185891	0.091400074	1.248298211	0.7027607	0.121119589	0.80431031	0.933657928	0.570390238	5.756039322	1.06858724	0.185646272	0.13071669	4.931087842	0.0869	0.174535535	0.092322728	1.290955778	1.291855184
Eif1ad	13.70500221	14.04122335	20.2137508	17.04676466	20.13475261	20.15489097	14.20448504	16.5511619	18.27857567	16.41360908	21.20346868	18.0695532	17.7834243	18.72988661	24.5197868	16.62723363	20.73986843	19.11212511	21.27393091	17.94405389	19.03396549	18.14278875	16.99481237	18.0628795	22.88815595	21.42709918	22.12747902	22.05945666	19.67061763	19.82851941	19.97539143	22.68739049	21.51208841	22.62218769	22.14532047	18.46305299	20.26900997	13.11850271	30.44788492	15.29749307	12.53858863	16.23950767	27.39976068	18.91464281	17.99961242	26.05079918	18.85833198	13.1384966	20.86827523	15.26393663	21.56217229	21.78328825	25.53040571	16.50040073	16.00601754	17.04481648	16.41924504	16.80372586	19.13684143	12.90393415	22.03949663	22.68457798	21.02621637	19.09205607	15.89417136	18.24133821	16.88128883	20.6346787	19.39033725	38.40838849	19.17389666	13.72240285	17.66016693	20.24351839	19.76159923	21.2470538	16.26323186	26.25728581	13.81544309	18.20886063	21.67470118	24.07204547	21.60611559	18.09641482	19.12400929	19.95993782	21.17852501	25.21038554	19.60555515	14.30734812	18.84992386	15.43892597	19.05582244	18.32144887	19.85306095	15.70639762	20.13138849	17.705412	23.80437869	22.35104146	18.73901952	24.02792649	29.6323882	18.31533637	22.19110054	23.24081403	19.50161677	16.63643744	A	A	A	0.370863874	0.318168664	0.876935252	0.604431171	19.33505527	0.818339338	0.042324127	0.044567865	13.4100974	0.4578	0.769348694	0.461042169	3.510755291	0.777755153	0.131870786	0.058386475	0.995967281	0.135978228	20.10201507	1.482589532	0.073753279	0.085454435	13.07759905	0.2237	0.014802669	0.21914523	3.423707425	1.395773553	0.139752316	0.80431031	0.986767324	0.622988683	19.34966336	2.222605551	0.114865334	0.107666157	11.33789681	0.1425	0.036470907	0.144196826	2.968254443	2.445706173
Chka	79.91367486	109.41213	73.96735477	83.07296581	109.1303591	114.1000026	74.46140581	97.54620951	83.73774836	86.32806606	121.3231586	87.50664128	102.4373962	71.05273112	119.2796616	86.06256129	80.83230773	88.86440651	95.66974845	101.1874755	103.2630096	85.44668251	82.51104556	70.58305927	103.4544649	68.08492461	84.82200291	76.82776286	76.27382345	96.38041526	118.8676462	108.4439746	77.12628931	84.71078941	51.10458569	195.2870571	178.8651231	33.73329269	17.67941705	178.6528655	256.5588135	288.6515307	305.8234827	28.12308734	33.9992679	73.36755688	101.8349927	284.2205388	104.0958671	30.52787326	30.14067094	63.6742272	194.9226214	183.4958357	184.8117489	50.86812418	11.88979813	200.6074433	162.7874173	202.7761081	186.0437508	60.2245433	13.96272181	76.80712211	180.1955474	301.2584643	277.8621334	56.18599262	31.9081499	62.28387323	238.7789264	146.9104306	85.7942303	11.39535803	10.04827079	39.42752251	77.6438166	92.51977595	125.1448886	14.48106239	12.56021145	39.19928716	41.71642318	64.99628988	124.0503918	16.12148824	12.68318447	31.05461127	77.99601288	60.4535836	39.97840994	22.01476481	5.851787992	97.4303405	39.85883775	79.16024403	85.49626715	22.27931011	7.273560154	17.62539269	61.49174555	86.9464144	92.89254277	25.67031397	9.092187029	20.55401472	55.39114679	58.89004403	A	R	R	0.030216766	0.214927858	0.722419058	0.097292993	92.87128291	14.41605124	0.155226145	0.068206517	0.37184996	0.3112	0.695375312	0.30114255	0.097350092	8.840726253	8.21E-07	1.68E-05	0.001582961	1.15E-11	48.98101616	25.85940475	0.527947494	0.558294849	22.32934824	0	1.38E-11	7.61E-07	5.845809699	36.83449108	2.40E-09	9.65E-08	0.000167092	0	134.5622826	112.3786113	0.835141981	0.679786997	21.51662049	0	4.25E-11	2.46E-09	5.633038071	111.8104952
Banf1	43.81740143	36.47071001	57.64662265	43.45724512	40.26950521	42.6417528	47.54764467	37.50422857	44.99341703	47.86258525	35.24550092	49.66286005	41.29164958	31.90122622	38.33224312	49.34962943	45.09591905	50.91916543	28.70092453	35.35721861	44.06288075	39.4069175	45.68895209	45.1934696	44.3376278	48.30606383	43.91969321	46.29225881	44.05816907	41.23542843	43.39724125	46.77631861	33.9038444	39.46641403	34.63755252	38.53697638	50.85032327	50.59993904	89.62482254	32.78034229	57.22740451	79.1390092	61.12254305	63.46360417	44.74903643	92.24109507	49.66027422	58.45290326	84.94615566	35.61585214	70.48279974	68.70113987	53.89752316	66.57058224	64.84912261	40.48143914	65.9600706	51.44844461	48.46342958	56.22428451	71.28637185	51.59235876	59.62903547	47.62041571	51.74846488	51.59166362	46.37503484	54.6943291	45.65319908	52.24924921	28.37736706	72.37894839	38.9663038	40.88922588	45.10557112	41.50841953	40.00230416	46.94109114	40.41017103	44.30344831	39.34791907	43.67168905	49.52786497	34.83559852	36.50947229	31.98707984	36.01545778	40.45120952	37.39972749	29.82376791	43.08554024	42.45704642	45.91402886	48.57314352	47.18919872	51.83111216	52.81382782	51.93587521	43.77360747	51.98213642	53.44090753	58.45969743	55.26939821	48.16789251	46.84787893	44.06350868	53.4245972	55.20941628	A	A	A	0.084591308	0.461645713	0.936636462	0.357754035	42.4894299	2.65127852	0.062398543	0.021423078	16.22520925	0.6912	0.909942551	0.692362344	4.247749848	1.225264536	0.128516193	1	0.999831514	0.662640148	44.79666866	0.453914079	0.010132764	0.041553252	19.59932592	0.4808	0.76590158	0.486395892	5.131091527	1.999976813	0.832126407	1	1	0.999098224	57.52079386	1.826829006	0.031759454	0.012569142	1.906778618	0.8079	0.461286349	0.806777626	0.499193475	2.337063058
Aip	13.89803041	10.2117988	10.63093561	12.96514495	13.28893672	14.99124122	10.61598356	7.395199999	17.80989424	11.6524095	5.335972252	8.864309116	9.500733532	9.425362292	7.173911422	9.311250835	7.126006076	12.83441978	11.32931232	7.750981858	10.04154085	12.77798563	8.37425537	8.705002171	14.64841981	10.2697931	11.39900434	11.84473289	11.13999263	10.55548048	15.05187946	14.27816467	11.10301337	12.14351201	12.71936355	14.62174666	24.89176663	22.48886179	23.57255606	15.02432355	21.21914999	18.29803681	18.96906509	12.44384396	14.49968778	17.81024026	15.29620261	17.96488311	20.86827523	29.25587854	21.7940236	19.62889711	29.58285106	18.77631807	30.85696165	16.24584071	15.56997375	14.10683159	16.15447653	21.66017518	19.60755217	22.28308102	17.90513737	18.21426039	13.30674811	19.71538574	13.38860839	21.13189988	23.31749416	19.03118349	15.33911733	17.22027025	15.03962603	8.177845176	9.378386073	9.309276149	8.131615928	9.041423888	12.89441355	11.61352529	8.669880473	8.287097621	14.79187914	12.81829383	14.31744011	15.60969496	10.76874153	13.52193406	12.67967969	19.84892662	24.02847437	12.00805353	10.95334676	13.20848639	13.1335634	13.66456593	13.66946132	10.0330668	13.22465483	13.1551844	14.85240807	16.96817489	10.48786773	16.15210767	9.400396758	12.76229672	15.07688019	16.34198722	A	A	R	0.842968122	1	0.999999999	0.999268676	11.16133222	0.082687847	0.007408421	0.008341268	1.43745501	0.8665	0.847496577	0.867470295	0.376324842	0.349879754	0.003999369	0.084246157	0.344210682	0.005929041	12.83701105	2.323813332	0.181024486	0.227371984	23.23975913	0.0106	0.008118124	0.01233123	6.084154713	2.28135376	0.268315965	1	0.997725294	0.852978238	19.36791351	0.665191959	0.03434505	0.08196682	3.663618608	0.2361	0.174378862	0.23380819	0.959133109	1.82173653
Sf3b2	208.4704562	251.283192	159.4640341	177.1903144	141.3459633	183.2262816	163.7253802	163.2226285	159.8203667	171.9043638	150.1093247	149.7840951	153.3515836	154.1892601	150.9733598	139.2697089	150.8160689	175.2177309	199.1441343	148.9675006	156.318315	166.6015225	152.7070097	165.3224996	124.5115683	126.533994	125.3890478	129.9660599	175.3294336	124.7914282	103.042072	111.6850304	121.0426726	124.5689296	139.1180388	129.4891972	166.0636431	162.6694336	251.440598	185.4821034	167.502684	169.028115	150.277149	156.2946801	174.7462372	198.5708876	175.5920245	157.1256941	189.0420227	195.8871868	247.385353	185.9957689	211.1324028	178.944001	165.1755006	176.3073205	178.346972	186.9155185	183.912502	165.9077248	168.1081605	158.3905489	159.5035632	203.2097002	156.3542903	164.9090676	147.8568056	177.2593484	173.2857987	208.3049538	165.9181191	160.0947	172.7278262	138.3530528	159.9908005	149.0579393	146.6313969	121.5018744	146.7890828	121.4401965	131.2708826	158.2441022	146.2567825	133.6118627	122.8231827	138.0562366	130.9000359	147.595348	131.271978	129.9752047	73.53541724	148.385233	153.1968087	146.9976712	155.312023	138.687491	162.0452505	149.4631863	160.5473096	192.0912363	167.2631002	161.2595891	125.3549905	145.94583	140.0813222	181.3589534	152.8992306	129.9997722	A	R	A	0.030662262	1	0.947225138	0.313704755	153.5373227	1.811095358	0.011795799	0.016279599	1.704181678	0.7626	0.797063658	0.756821846	0.44615372	5.203591362	0.025734826	0.232849158	0.623998777	0.083035396	144.6990949	10.74892663	0.074284685	0.196925553	13.95770439	0.0181	0.01895144	0.023883016	3.654118464	12.86415369	0.001843229	0.019747109	0.164112335	0.000509933	178.2849672	16.44764387	0.092254799	0.289573732	12.35868625	0.0016	0.000345645	0.002924969	3.235496494	17.91205641
Grk2	15.82831241	12.94710205	8.085500319	13.92552606	8.053901042	11.82642363	7.027482074	11.79710476	12.81062568	10.90064114	9.548581924	10.000759	8.282690772	10.27122814	7.816351251	10.50841166	11.91212956	9.486310271	9.566974845	12.21045087	10.34128834	8.681226876	11.32987491	8.777543855	14.38684088	13.18590719	10.72847468	13.9094111	11.03963234	10.65412983	14.34852061	11.6502816	7.137651453	10.87040188	12.03796907	9.789135479	25.2473633	30.73477778	27.01022049	23.76574816	31.82872498	24.47362423	26.34592373	35.83827059	25.74944554	29.24069296	29.33518308	32.71217522	28.47905797	38.79583894	31.0680762	24.65580978	21.88320489	26.4575391	25.24660499	25.0345742	18.40087807	14.5217384	21.62214551	28.11214226	25.53541678	24.89281123	30.06091871	27.87001288	23.47162514	35.37714076	27.94144359	23.61800575	30.43546606	35.29419483	16.1060732	21.79440453	13.55845074	11.6634841	11.38804023	12.26634034	9.705477076	12.01394681	10.5918397	10.17975673	14.67210542	10.6548398	15.2904818	15.23114914	9.204068644	16.12148824	13.76005862	12.37600744	10.44208916	18.03531911	5.592834551	15.86778503	12.45380521	12.35632598	11.91183657	11.30860629	15.03640745	13.4266041	15.73733924	18.0085534	10.82698906	12.75709499	12.65203091	12.40251125	12.48249406	14.91173617	12.6186932	14.13361057	A	A	A	0.716761635	1	0.99999987	0.995195154	10.88261434	0.43719279	0.040173508	0.018882757	4.066756771	0.7163	0.865399738	0.723524869	1.064674433	0.422742145	0.654848784	1	1	0.990762597	12.81941319	0.174047845	0.013576896	0.022067605	11.83738808	0.6923	0.91250295	0.684658814	3.099020951	0.527420017	0.380894659	1	0.999862161	0.925956831	26.88327857	1.466838376	0.054563225	0.065277667	5.060547349	0.3056	0.431983148	0.317651351	1.324848198	1.906833495
Klc2	3.281479402	4.194131651	2.695166773	3.361333877	2.550401997	1.832262816	0.897125371	1.408609524	2.655861422	0.87706308	1.404203224	1.70467483	2.070672693	1.570893715	1.391952962	1.330178691	1.808091094	1.813559317	4.783487422	3.079157176	2.547853649	2.438546875	1.847262214	1.958625488	2.354210326	2.916114089	2.346853836	3.477352775	2.910448526	0.986493503	1.547389477	1.751922045	1.090474528	3.329672647	3.406972379	3.345653898	13.15707665	13.86813144	6.875328852	9.287763648	8.680561358	6.861763804	6.323021695	5.226414461	4.499903105	7.177260999	8.381480881	10.72530335	5.646709769	17.17192871	5.332580243	4.308782291	6.483912561	5.689793354	3.630230782	5.592830407	1.698542591	4.563974925	3.97648653	3.917265724	5.775868082	6.02245433	6.570692614	9.216854654	9.795245138	11.05535649	5.239020672	6.463875257	9.081550355	8.650537949	11.24868604	2.690667226	2.962350581	1.072504285	2.121301612	2.080897021	2.885412104	1.486261461	1.957187771	1.290391698	1.000370824	2.49928341	3.157816894	3.166872593	3.477092599	2.175121429	1.555484888	3.208594523	4.262077207	3.123435153	9.735674958	1.429530183	3.000916919	1.420267354	3.665180483	2.670087596	2.982427924	1.475451	2.380437869	3.193005923	1.943305728	2.477105823	2.497111365	2.884304941	2.157468108	3.224159172	2.62206612	3.533402642	A	A	A	0.898658239	1	0.999995211	0.999812263	2.304676194	0.095301757	0.041351474	0.005527909	7.844267258	0.9099	0.778510995	0.910206082	2.053624366	0.100173751	0.105268708	0.092128922	0.984398473	0.157237834	2.706377851	0.69987149	0.258600805	0.1117942	21.94023933	0.0879	0.004309881	0.133247338	5.743941224	0.685543981	0.267315336	1	0.999966238	0.852631086	7.215139384	1.063212496	0.147358553	0.001326558	0.784200254	0.9773	0.888192026	0.977722919	0.205303146	0.169465577
Mbl2	421.5735891	613.8020495	498.1566586	321.2474805	321.2164199	371.2830742	410.4348573	550.5902475	495.2400416	513.8336704	522.0827587	374.2329477	405.7300435	416.2868346	586.5475637	673.4694711	681.0121926	440.8344185	361.4050629	590.454933	604.4408097	441.9622357	493.4653127	321.9399969	402.4391763	473.0444203	414.8343542	421.0856875	387.792176	470.7546997	372.1471693	528.9928615	427.961685	400.5400332	755.3257765	448.6893616	243.939313	294.2292751	447.6330178	260.8768907	329.8613316	371.2214218	324.1602456	349.6720151	397.7414355	416.5469624	369.8328439	380.2120038	551.9045027	279.8388383	528.1572954	473.2479217	390.2504873	619.3340066	245.2055883	263.9283302	446.7167013	797.6583448	278.1055267	384.5833232	402.6388039	349.3023512	339.3762735	325.2232999	448.548301	443.5040512	237.3082327	244.1355962	209.3665528	388.5821647	296.8119203	435.8880906	215.7958462	364.1152049	365.4221145	382.9945728	404.4823149	364.0102028	341.4717016	370.6291711	395.1464754	435.0068545	393.5637055	414.5587027	319.7902517	324.0930929	349.9840997	288.4297291	322.6392445	248.1619607	349.6557304	392.5489881	349.6068211	536.4349797	330.6298227	401.6125873	395.9173069	531.1623601	389.7305777	491.9783525	695.2870281	846.4270599	295.8244597	305.880539	284.1693709	349.4182502	307.4372526	317.7117876	A	A	A	0.013257441	0.109887446	0.456039959	0.023308459	467.9157002	59.18577769	0.126488121	0.103698883	11.50423334	0.1578	0.01798907	0.155511736	3.011801245	48.41657123	0.481549568	1	0.999905869	0.961999233	385.4087989	16.87665468	0.043788971	0.052211152	17.47910936	0.4241	0.581414749	0.402210963	4.576020131	38.00422223	0.232964244	0.917113085	0.995511385	0.796732124	376.7555282	1.375419456	0.003650695	0.081408246	16.45884319	0.2403	0.101423961	0.236240523	4.308915071	47.942384
Acy3	75.47402626	95.37090668	54.6519929	70.10782086	78.79399853	64.96204528	75.05948939	65.50034285	61.86594842	70.66622534	74.00150991	63.41390368	81.12164785	73.10697675	63.17324983	62.25236273	60.1987976	72.82138179	63.94767396	58.07927502	52.45581041	60.28087875	69.45705924	87.12256339	75.98867774	93.82280114	86.27481719	71.72040098	44.55997054	68.56129847	81.0269399	72.44197657	73.35919549	91.5659978	55.0793868	53.40654926	34.13727996	26.98663415	89.87037	28.6827995	45.33182042	46.88871932	51.21647573	43.05570008	35.4992356	70.44348759	56.57499595	31.63964488	70.21560844	40.70383102	89.26275625	80.19122598	33.23005188	81.9330243	47.85304213	23.1702974	42.46356477	41.49068113	21.3736151	33.64239975	42.55902797	42.75942575	42.05243273	31.60064453	12.75230027	21.00517733	54.33058475	38.28603037	51.78938176	24.56752777	27.35475924	34.70960722	107.5561134	124.2764341	139.1127268	93.42132417	89.44777521	78.64800231	97.16861638	104.2349739	110.1519429	90.50036767	76.12000724	95.3077847	86.92731497	87.00485715	115.2255344	108.8630285	87.26603081	93.90456653	41.42840408	94.77785111	118.2361266	77.83065101	79.25952794	71.93530112	87.3602846	120.6918918	128.9403845	97.83370147	74.95607809	75.30401703	93.05901686	106.7192828	132.9924984	106.8002726	94.72213859	66.39852465	A	A	R	0.233384427	0.252057768	0.849988542	0.424154673	70.19155267	2.649983158	0.037753591	0.084769676	4.284010052	0.227	0.147199068	0.221954185	1.121551209	4.933440631	4.27E-06	5.23E-05	0.003193741	3.00E-10	95.87080966	18.91420271	0.197288442	0.506639027	9.329092312	0	2.00E-08	5.29E-06	2.442350656	20.42552008	0.527716367	1	0.999757466	0.972809622	44.12234739	0.947240736	0.021468503	0.045248955	8.659833438	0.4529	0.305596131	0.455488581	2.267139092	5.834528779
Nudt8	13.12591761	13.31180915	14.97314874	11.04438274	10.47007135	10.99357689	11.36358804	11.97318095	12.4981714	11.6524095	12.07614773	11.47814386	14.37290457	12.32547377	10.49318387	12.10462609	14.03929555	11.43937415	15.86103724	11.9980952	12.13977327	15.6067	13.30028794	17.04729592	15.17157766	12.80554448	12.40479884	11.62739834	10.93927205	11.93657139	9.917359831	13.05181924	11.69781766	14.49386917	14.64998123	10.28478791	10.66789999	15.74220326	31.43007475	12.29262836	23.14816362	17.84058589	22.13057593	15.67924338	20.49955859	25.51915022	17.81064687	23.32753479	46.15571464	23.53190231	26.4310499	26.81020092	26.74613931	28.73345644	17.65612244	10.38668504	8.492712953	16.38881905	16.65153734	10.3692328	17.47960077	14.85538735	15.76966227	17.55591363	17.74233082	12.16089214	19.20974247	18.64579401	17.42675879	22.83742018	16.1060732	25.0232052	12.53302169	13.5403666	15.18405364	12.70442392	14.68937071	15.85345558	14.27595786	9.893003021	12.1156022	13.5487469	16.95249069	12.66749037	10.53354523	10.10791723	11.36700495	17.99104786	15.13037408	13.60205631	0.828568082	11.15033542	11.55353014	14.62875375	16.18788047	12.87924605	13.66946132	15.0496002	11.63769625	14.56010701	16.37929114	15.60576669	14.64972001	11.39300452	14.17764757	14.50871627	22.61532029	14.42806079	A	A	R	0.907851819	1	0.869341087	0.998147426	12.59109867	0.895837181	0.071148452	0.004360244	3.179051312	0.9256	0.907306804	0.928517539	0.832273687	0.161223277	0.002169091	0.000314308	0.105584281	1.10E-05	13.57281244	2.287252741	0.168517229	0.320679949	17.12135653	0	3.69E-07	0.001354944	4.482360658	2.627345081	0.841425811	1	0.999961493	0.999245447	19.70132073	0.020503349	0.001040709	0.006316144	20.2406741	0.9116	0.928649634	0.898037282	5.298996087	0.808391768
Rab1b	31.07754022	35.01188161	40.4275016	38.41524431	31.00751901	40.30978194	36.63261932	30.98940952	38.2756499	39.3425439	33.8412977	36.93462132	38.49015123	36.37223141	38.22516982	38.84121777	39.99072066	46.73402854	36.63144316	33.23366194	41.66490084	40.77250375	44.82689639	43.08976074	39.75999662	38.03627073	34.42052292	42.27156967	32.41637496	39.45974013	37.62969865	32.67334614	34.20124655	39.56434557	40.88366855	40.5195861	47.29435661	45.35253795	106.8131447	38.24373267	66.55097041	71.36234356	73.34705167	70.68103366	71.49846044	102.6082498	67.26138407	56.57597518	124.473124	78.22767524	103.8693891	92.16006568	95.63771028	86.48485898	91.08579054	46.07426954	69.07406535	75.51303966	64.3693757	61.06325982	76.75824688	70.06121871	74.9058958	59.25120849	62.09815786	62.6470201	52.77828233	62.40125729	53.5075129	105.8825845	46.01735199	73.99334872	31.33255423	28.82355267	39.85814081	33.62291503	39.60883888	33.06931751	37.30169633	38.71175095	36.23565429	44.72401891	44.37563741	49.16192692	34.66865856	35.82552942	39.84434366	37.47180032	43.36663558	40.70541296	6.421402632	39.74093908	42.16288272	38.4892453	34.81921459	42.87846551	43.2452049	42.93562411	43.77360747	49.30001144	45.52887707	45.45489186	32.79539592	44.85094183	38.21800649	53.60164623	49.32761889	38.42575373	A	A	A	0.046529446	0.154723995	0.784192823	0.110523142	37.84273396	2.054562301	0.054292121	0.135790554	18.07765022	0.0821	0.002458756	0.083554769	4.732717761	2.003687751	0.039382193	0.119855759	0.745246072	0.079538337	39.47542524	4.405560545	0.111602611	0.180001372	15.41478038	0.0208	0.010775686	0.034106092	4.035580066	4.750621848	0.753051007	1	1	0.996921398	72.47016817	1.970093284	0.027184886	0.016328946	11.96067478	0.7562	0.892041116	0.75617749	3.131297334	3.630940937
Yif1a	82.23001326	83.15321883	70.52353056	66.50639171	56.78000235	65.46175332	59.50931629	75.00845713	66.08408126	57.63557386	68.38469701	60.80006894	67.23596038	70.20686528	67.56325533	64.77970224	65.09127938	63.05606239	82.82986116	48.41709215	59.49987638	56.964455	70.31911494	65.79530807	71.28025709	82.28513235	67.38823156	68.02571365	52.38807347	58.59771409	65.76405278	66.48544162	65.62673975	68.25828927	60.07627962	50.43263468	73.6085099	64.09325611	142.9086211	44.52663161	65.26496132	90.11783129	76.93009729	78.6450938	78.99829895	118.8235432	106.4448072	74.54085829	167.9282384	102.3955749	146.9937337	135.0085118	97.25868842	135.4170818	88.94065416	78.83227621	103.3280076	95.2211132	62.13260203	65.44138034	86.03003511	90.33681496	86.56887519	78.34326456	58.40183894	61.7257404	88.28720022	64.39014198	96.46079161	108.9967782	70.55993972	106.2813554	65.05777623	58.58554659	71.23107518	55.96517779	58.49517264	49.17048334	54.22561412	66.24010718	64.91295124	67.74373452	69.13956989	53.38442371	51.74731927	52.33086261	64.73210186	66.69292901	61.16080792	55.41578497	34.38557538	50.17650941	57.16746731	62.49176359	44.13488165	46.9621289	54.8021131	61.96894202	60.70116565	73.82229693	61.352938	56.47801277	61.92836185	70.66547105	74.89496434	76.03642046	67.84596086	65.36794888	A	A	R	0.041428121	0.182663111	0.62029358	0.097326152	65.84801372	4.882187641	0.074143279	0.188222133	5.495341499	0.0305	0.01058252	0.028713384	1.43867704	5.16319283	0.001127329	0.058386475	0.118731868	0.000640066	60.12203941	6.737472897	0.112063279	0.305263723	12.26975797	0.0016	0.000848178	0.001992962	3.212215124	7.112715629	0.572498026	1	1	0.980853017	91.41493714	7.11597119	0.077842543	0.034580973	9.510596666	0.5524	0.289058883	0.550141188	2.489868385	7.318140942
Cbwd1	5.597817804	4.376485201	3.893018672	3.601429154	3.355792101	3.164817591	2.093292533	2.993295238	5.311722844	3.633547048	3.931769027	4.31850957	3.897736834	2.054245628	2.67683262	3.591482465	4.360690285	4.185136884	2.014099967	4.565646848	2.997474881	3.5115075	3.201921171	2.90166739	2.877368176	3.423264366	4.581952727	4.672692791	3.311889702	2.860831159	2.039740675	3.241055784	4.461032158	2.644151808	2.044183428	2.354349039	1.422386665	2.248886179	1.227737295	1.639017114	1.607511363	4.574509202	0.63230217	1.742138154	0.749983851	1.329122407	2.09537022	1.072530335	0.491018241	2.543989439	0.695553945	0.957507176	1.215733605	1.137958671	1.650104901	2.396927317	3.963266045	3.526707896	0.994121632	2.304273956	1.823958342	1.405239344	2.46400973	2.194489203	0.92407973	2.211071298	0.776151211	1.243052934	1.718131148	0.692043036	0.766955866	2.690667226	3.873843068	3.753764999	3.126128691	3.942752251	4.459273251	4.21107414	2.41770254	4.157928806	2.000741648	2.762365874	2.991616005	3.166872593	2.045348588	1.407431513	3.469927826	3.094001861	2.344142464	2.921923208	4.764266469	4.14563753	3.901191995	3.550668386	3.97061219	3.141279525	1.988285283	2.803356901	2.115944772	1.532642843	2.637343489	2.848671697	3.662430002	2.019013459	2.773887568	1.612079586	1.96654959	2.502826871	A	A	A	0.247802697	0.571765329	0.765611658	0.617026921	3.469001601	0.143695719	0.041422788	0.071414124	11.42882748	0.2732	0.133422124	0.283988781	2.992060038	0.353797191	0.641914371	1	1	0.989548214	3.007489553	0.140737483	0.046795668	0.019592006	0.41253035	0.7074	0.846897755	0.714694356	0.108000193	0.177229835	0.988023789	1	0.997395745	0.999999481	1.698003227	0.020788205	0.012242736	0.000835175	7.827727398	0.9879	0.753465892	0.985919864	2.049294241	0.038728214
Asah2	26.05880702	16.77652661	14.67368576	8.883525246	16.91319219	13.65868644	10.91502535	15.67078095	11.4045814	20.54833503	12.35698837	10.34169397	16.32177299	18.60904863	19.80856139	21.14984118	10.74218826	19.39113423	22.02921839	24.10236824	23.23043033	20.09362625	14.77809771	15.16121211	15.43315658	17.49668454	21.79221419	14.77874929	14.65260293	17.75688306	13.85616941	15.6797023	19.33113935	15.17939001	15.33137571	14.37392045	8.534319989	9.370359081	6.138686475	10.65361124	10.28807272	6.861763804	10.53836949	9.706198285	8.749811592	8.240558925	5.657499595	9.116507848	7.365273612	15.89993399	13.44737627	11.7294629	11.34684698	4.551834683	9.900629406	9.587709269	12.73906943	10.37267028	3.97648653	6.22153968	7.751822952	14.85538735	11.49871207	9.436303574	7.577453786	10.13407678	10.08996574	12.43052934	10.06333958	6.920430359	11.75998995	8.879201846	12.53302169	13.1381775	13.06275203	12.37586123	15.34514619	13.25249803	11.74312662	11.900279	14.89441004	12.36487582	7.479040012	12.51668691	11.24941723	14.33021177	15.19589083	15.24082398	16.83520497	16.42322355	11.80709516	10.86442939	11.70357598	17.18523499	10.38467803	7.067878931	12.42678302	10.328157	15.86958579	13.02746416	7.495607809	13.37637145	6.991911821	14.27730946	13.40712325	13.29965658	10.16050622	10.60020793	A	R	A	0.076889925	0.496152136	0.670063151	0.291122659	16.62595816	2.409020908	0.144895162	0.132979484	7.3931932	0.0906	0.047029745	0.088310796	1.935533454	2.100958897	0.06561621	1	0.947663846	0.474789207	12.52900444	1.325066544	0.105759923	0.13232884	11.33414514	0.0895	0.093953728	0.089447284	2.96727226	1.350247049	0.003719243	0.130615873	0.244977238	0.006053206	9.562194457	1.967701593	0.205779291	0.238276171	8.114155917	0.0094	0.010775686	0.009667781	2.124281052	1.834668411
Rce1	3.088451202	2.370596151	5.390333546	6.482572477	3.892718837	4.997080406	7.027482074	2.817219047	3.749451419	5.011789031	4.774290962	5.227669479	3.775932558	5.558546993	4.390005497	6.251839847	5.211556682	4.743155136	2.769387455	5.20271385	5.095707297	2.92625625	4.187127685	4.134876031	3.138947101	5.325077903	5.028972505	4.238023694	7.225941169	4.340571414	4.431160776	4.467401215	4.758434302	5.68002981	3.520538125	4.460871864	9.601109987	9.370359081	13.25956279	6.009729419	13.82459772	10.97882209	11.80297383	8.21293701	10.99976314	18.34188922	28.497035	16.89235278	34.8622951	8.903963035	14.60663284	18.43201314	21.88320489	21.33672508	8.085514015	9.055058754	7.077260794	16.80372586	10.18974673	11.98222457	15.80763896	13.450148	7.227761876	11.19189494	12.93711622	11.05535649	13.19457058	20.88328929	13.25415457	13.84086072	24.54258773	22.87067142	4.329589311	4.826269284	3.907660864	5.366523897	3.803497773	3.839508774	4.259761618	6.451958492	3.334569413	3.946236962	8.808647126	4.524103704	4.397499463	2.04717311	2.034095622	3.437779846	3.409661765	2.720411262	1.657136163	4.288590548	5.401650455	5.681069417	6.108634138	4.083663382	5.343516697	4.426353001	3.835149899	3.959327344	8.467260674	3.591803444	7.491334094	5.191748893	3.852621622	4.567558826	7.046802698	4.416753303	A	A	A	0.24251813	0.80431031	0.999112086	0.774187394	4.606728304	0.485974743	0.105492382	0.082416642	15.01539504	0.2274	0.361943427	0.231866546	3.931021228	0.469191495	0.374384873	1	0.999996192	0.922893782	4.562419877	0.397895411	0.087211485	0.066889418	18.41534584	0.3113	0.803580677	0.308464203	4.821126268	0.590011783	0.078736676	0.613081759	0.930925928	0.400626828	14.51692176	2.84057853	0.195673613	0.141986183	20.12974481	0.0703	0.025773248	0.073908541	5.269954867	3.403015488
Pcx	47.09888083	59.62961087	51.65736315	62.66486728	43.08837058	48.63824929	37.3802238	43.66689523	40.93151133	44.35433293	42.68777801	44.88977053	45.18938642	50.99362676	52.46591935	46.0241827	49.45660933	39.47979128	76.28403626	44.91322364	51.85631544	48.57585375	52.58539769	44.90330286	49.56920631	38.79699615	37.8849262	48.35693702	59.91509552	43.60301284	54.79165467	44.49881995	37.96834037	41.81677119	60.64410835	44.98045796	88.54356988	49.85031031	193.9824926	47.53149632	91.62814767	97.89449693	99.06067323	107.7636887	90.49805132	218.7735482	124.8840651	97.06399532	379.0660819	190.7992079	212.1439532	163.0155967	183.9810189	180.0819597	81.51518211	76.96799941	81.53004435	76.13539988	67.10321019	64.75009815	116.5813373	117.4378594	95.93211217	66.9319207	97.02837165	63.56829981	99.15331717	104.665057	91.06095086	142.5608654	98.17035091	115.9677574	59.58882131	53.22302516	58.83820787	50.81769568	62.42982551	51.52373065	50.19610988	62.79906265	63.24566653	75.89929091	77.94821702	72.98887309	66.26929424	67.30081598	81.84243563	67.6096703	75.11911077	99.64765697	7.871396775	59.32550258	65.57003469	51.98178517	59.7118987	53.71587988	70.58412753	71.41182842	74.45480667	71.6510529	85.6442596	61.80379029	56.60119093	77.01094192	64.56993839	75.36472063	61.12691643	76.26260702	A	A	A	0.874344836	1	0.969056005	0.999329853	48.11130868	1.200107609	0.024944398	0.006885114	20.54653485	0.9003	0.876020363	0.889348646	5.379070244	0.953149472	0.329321735	1	0.999978065	0.898243512	65.09119996	3.431946769	0.052725204	0.071508028	15.29722643	0.2962	0.328920693	0.283500705	4.004804515	5.53603588	0.937337968	1	1	0.999956972	118.7117358	1.170299546	0.009858331	0.006637588	5.921113372	0.9135	0.772862296	0.893118826	1.550143856	7.339627658
Minpp1	1.737253801	2.005889051	6.438453958	2.160857492	3.221560417	3.331386938	3.73802238	1.760761905	2.499634279	3.633547048	3.650928383	4.773089524	2.679694073	3.383463387	3.961712278	4.123553941	1.489016195	2.650586693	3.272912447	2.866801509	5.695202273	3.901675	3.817675242	3.482000868	3.008157639	4.183989781	3.017383503	1.521341839	3.111169114	3.354077911	3.938809578	3.679036295	3.370557631	2.54622026	4.542629839	2.602175254	2.84477333	2.623700543	4.665401721	2.458525672	3.536524998	5.260685583	5.058417356	3.235399428	6.49986004	5.848138592	3.14305533	2.14506067	6.13772801	2.543989439	2.550364464	4.787535879	3.241956281	7.681221028	7.260461564	5.32650515	5.661808636	2.074534057	3.230895306	2.995556142	6.535850724	3.011227165	3.942415569	2.413938124	4.62039865	2.211071298	3.492680448	5.718043497	5.890735366	5.190322769	4.601735199	1.883467058	1.936921534	3.619701963	3.461071051	5.147482106	4.328118155	6.812031696	3.914375541	5.448320504	4.557244864	4.340860659	4.819825786	3.166872593	3.27255774	4.094346219	4.786107347	3.094001861	4.901388788	2.518899317	4.349982428	6.861744877	6.151879684	3.266614915	5.192339017	5.02604724	5.094981037	3.836172601	4.496382641	3.448446396	4.025419009	3.344092862	6.658963639	4.182242164	5.239565406	3.358499137	2.785945253	2.355601761	A	A	A	0.708830434	0.859180834	0.999997069	0.98591993	3.307401092	0.092686535	0.028023978	0.019388598	11.30485717	0.7274	0.817556933	0.717216479	2.959604686	0.210454217	0.476642191	1	0.955956966	0.95456476	4.277959362	0.105781366	0.024727062	0.044414654	7.510508983	0.4635	0.463402394	0.462300176	1.966246654	0.361799387	0.505971751	0.182663111	0.944852323	0.559783483	4.17193424	0.351346065	0.084216587	0.037134259	5.366328526	0.524	0.496477967	0.525937608	1.404901523	0.44384464
Papss2	112.9214971	98.10620993	79.05822535	54.50162786	64.56544002	54.96788447	72.51763417	113.2169905	91.70533263	110.8858323	60.24031831	51.02659991	76.37128109	102.2289295	84.6949841	61.85330912	85.51207291	109.9295955	79.93459245	107.6643233	111.0564443	78.22858376	116.008067	80.8839785	97.4381496	95.2174644	84.26322819	104.211916	63.6284264	87.30467503	117.9532797	106.7796487	100.6210587	66.69138449	72.22781444	50.92828711	59.02904659	47.97623849	69.73547836	50.53636103	61.40693405	54.89411043	60.2794735	50.0242527	49.24893953	63.26622659	36.04036779	39.41548981	43.70062343	46.42780726	65.84577344	86.65439942	37.68774176	42.95793982	56.76360859	42.87836645	74.16969313	62.85838192	34.54572673	31.79898059	39.36710087	41.55493488	66.69253003	34.67292941	50.26993731	68.91172211	55.68884937	27.09855396	36.32620142	41.52258215	39.6260531	23.40880487	123.1654223	110.0657523	167.8061222	149.386502	150.0414294	114.4421325	125.6054034	105.2386118	111.93038	142.7222368	68.64096722	117.4758928	90.60894243	109.5237614	163.0866078	169.3679537	156.0985777	98.94236516	70.84257097	64.32885822	127.0888315	126.5458213	94.68382914	57.64247928	88.60296291	103.5766602	139.9168481	107.6681597	171.1497116	209.5631527	100.8832991	90.71139039	104.0207838	132.5935459	114.0598762	55.79831672	A	A	R	0.005885834	0.092128922	0.352014999	0.008825176	86.2564192	15.10378639	0.175103332	0.247075058	6.451464482	0.0081	0.005535841	0.00792319	1.688989452	14.52312563	0.016585282	0.154723995	0.552797205	0.041226857	117.4358045	22.72940573	0.193547495	0.195984731	14.09434122	0.0221	0.006967094	0.024365744	3.689889902	21.90573184	0.150580148	1	0.999062405	0.70528653	49.63813042	4.789291616	0.096484126	0.097645698	10.82884271	0.1749	0.102215355	0.174394383	2.834984392	6.324098896
Cpt1a	135.8918529	98.28856348	192.7044243	130.1316401	121.6139057	101.6073016	76.55469834	98.77874284	95.45478405	100.2357806	96.4687615	108.7582542	96.71259519	80.84060735	109.0006243	67.04100601	89.44733	105.6049541	82.20045492	74.85537274	73.43813458	99.49271251	83.49625207	80.08601997	54.93157427	83.04585777	62.24750411	68.6777173	61.01905876	94.60472695	62.38793029	71.12803504	76.82888717	69.04174166	177.1625637	56.75220316	42.67159994	68.96584283	77.83854451	68.29237976	74.91002949	44.60146472	43.83961709	59.73045098	67.24855195	68.58271622	41.69786738	49.604528	47.87427848	50.24379141	92.50867466	93.83570324	71.72828271	47.22528484	35.97228684	74.57107209	123.7105187	40.86832092	44.73547346	45.39419692	37.391146	59.02005244	71.12774755	60.34845309	37.70245299	28.19115905	29.88182161	54.44571851	54.73474944	46.71290492	43.46083243	31.21173982	96.04852077	126.6895687	190.0239654	149.6055438	139.4178666	115.6806837	112.4807325	123.3040956	167.7288415	190.997869	129.9690953	121.5475862	118.3234158	116.177074	201.4951193	167.7636565	138.7306131	132.3933481	75.39969542	122.7966427	173.9031355	80.24510552	106.290234	76.49015643	100.0356033	137.9546685	166.8951439	184.1725816	106.3265849	84.59316387	82.73762322	146.8111215	171.0564	149.2517016	94.72213859	76.85150746	A	R	R	0.187334352	1	0.999999453	0.763844203	92.21772312	7.857977903	0.085211146	0.028276853	15.58218409	0.6238	0.828812481	0.614457322	4.079406254	7.173735626	1.84E-08	9.25E-07	0.000544045	7.55E-15	130.2632405	35.10873424	0.269521425	0.590192327	11.33709403	0	9.33E-09	2.03E-07	2.968044277	39.10423228	5.58E-06	0.000361841	0.007733822	5.24E-09	56.70019464	17.28056915	0.304770897	0.450287955	10.85002243	0	5.00E-06	3.49E-05	2.84052923	19.24206018
Mrpl11	22.39127122	23.88831506	25.45435286	21.12838437	23.75900807	31.48160656	27.06328203	22.00952381	27.49597707	22.67834537	32.29667415	22.72899773	29.72024336	26.94686912	26.55417959	24.87434152	27.01500811	31.80704032	28.19739954	24.20854608	31.02386502	26.43384813	34.72852962	30.39496591	31.7818394	36.26124476	26.70943175	27.92748947	25.1904338	30.67994795	31.72148428	34.8632487	25.08091413	28.4980806	34.29685529	26.64131808	5.333949993	11.2444309	16.69722721	11.19995028	12.53858863	17.38313497	15.17525207	14.18598211	9.74979006	21.00013404	16.97249878	10.45717077	23.32336644	17.80792607	23.88068544	16.0382452	12.56258059	21.90570441	11.38572382	5.859155665	9.058893817	13.48447137	5.964729795	15.4386355	16.26362855	13.65089648	11.49871207	8.119610052	10.53450892	12.34514808	12.22438157	16.15968814	12.27236535	18.33914045	6.902602798	19.10373731	27.23083804	28.28730053	27.24197859	27.92782845	32.39530862	31.83076629	24.40728279	24.94757284	32.01186636	33.93763788	37.72760184	28.35104988	23.41924133	22.00711093	28.71664408	28.76275804	30.90005975	26.59957679	24.44275841	31.02080496	24.75756458	26.98507973	23.21280972	27.17206789	34.04938546	29.65656511	29.09424062	36.01710681	33.03619738	34.18406036	28.80001774	31.72735435	33.44075568	34.39103116	35.56177175	33.12564977	A	A	R	0.192257192	1	0.998839109	0.770338542	27.90008953	1.103131698	0.039538644	0.070677448	23.27048334	0.2819	0.327424426	0.287845196	6.092198293	1.506867889	0.091507887	0.092128922	0.720875835	0.116226067	29.6338219	0.740490259	0.024988011	0.187702826	16.49650691	0.0284	0.035281032	0.029028817	4.318775411	2.467771374	0.769114758	1	1	0.997520442	13.84151801	1.084047311	0.078318528	0.005452938	1.984052482	0.9092	0.838166652	0.911371524	0.519423725	0.49883571
Mus81	1.544225601	3.464717451	4.192481647	0.480190554	1.34231684	3.164817591	0.598083581	4.401904761	1.87472571	3.132368145	5.897653541	1.818319819	2.679694073	4.108491255	1.820246182	1.596214429	3.297107289	1.953063879	2.517624959	2.654445842	2.248106161	2.53608875	2.339865471	3.554542553	3.269736564	2.155388675	5.028972505	2.173345484	2.709727938	2.663532459	2.039740675	1.92711425	3.073155487	3.329672647	4.088366855	2.726088361	3.200369996	4.122957996	4.419854262	7.921916053	9.323565903	11.66499847	8.219928204	5.973045098	7.999827741	9.569681332	9.010091947	6.167049427	15.95809283	9.539960395	9.969606542	5.505666261	6.078668026	9.95713837	5.445346173	6.391806179	4.81253734	4.356521519	6.710321019	3.456410933	4.103906269	6.223202808	4.435217515	6.36401869	5.729294326	6.633213893	5.433058475	5.220822323	5.399840752	3.460215179	10.48173018	5.11226773	2.050858095	2.413134642	1.228121986	2.738022397	1.836171339	2.8486678	1.611801693	4.301305661	3.112264785	2.630824642	3.656419562	2.714462222	2.352150876	1.91922479	1.914442939	1.604297261	2.450694394	2.216631399	1.035710102	1.286577164	1.050320922	2.698507973	1.832590241	2.51302362	2.112553113	3.836172601	2.777177513	2.809845212	2.359728384	2.477105823	3.495955911	1.586367717	3.082097298	2.418119379	4.424736578	2.355601761	A	A	A	0.87205948	1	1	0.999613989	2.732903048	0.03338768	0.012216928	0.007683878	12.1248419	0.8804	0.864214871	0.877284061	3.174276185	0.142301309	0.723511681	1	1	0.995558987	2.437708114	0.15374278	0.063068576	0.024986034	17.72184982	0.6515	0.626820311	0.650773978	4.639569433	0.184844595	0.369124185	1	0.999985855	0.920316281	6.823987857	0.617366681	0.090470073	0.041249331	20.88428405	0.4943	0.536893341	0.489023364	5.46749278	0.781808016
Ppp6r3	69.68318025	86.43558273	72.17057693	70.34791614	66.57891528	64.29576789	59.95787898	65.67641904	64.83426412	63.6497207	74.28235056	64.09577361	62.48559362	71.89859697	68.95520829	69.56834553	60.0924393	64.31160346	74.0181738	55.31865134	65.49482614	54.52590813	61.20595469	66.23055818	67.48736268	67.07062406	65.60015245	57.26765351	88.31705873	71.91537638	80.11257339	67.01101823	64.73453332	72.07761966	72.34138019	65.17829445	23.46937997	26.98663415	37.81430869	34.69252892	32.47172952	33.8513681	36.04122366	46.78885327	31.99931097	39.87367222	38.55481205	27.08139096	44.19164167	30.52787326	35.7051025	42.36969253	22.69369396	53.7685472	40.59258056	43.67734223	46.14374038	38.17142664	31.56336183	39.86393943	43.47100714	23.88906884	36.79587864	17.77536255	29.57055136	24.13752833	41.91216538	37.78880919	26.50830915	7.612473395	18.15128884	31.21173982	79.64165602	73.06435445	77.03674275	66.1506211	62.56098061	59.32660332	63.32078082	83.58870668	72.58246089	57.08889472	57.50550765	74.19530075	65.14435252	65.5095395	67.24480822	60.73411061	49.86630332	67.00272183	54.27120934	79.33892514	76.52338144	72.43363507	57.57387675	54.97239169	81.02262527	82.92034622	74.98379286	71.52333267	90.22490882	53.62934108	67.08905867	80.47210785	69.03897947	64.88620333	68.99311479	70.37360262	A	A	R	0.286639828	0.917113085	0.997310586	0.848098532	67.6392333	2.219486833	0.032813601	0.010572355	1.361996012	0.8337	0.854374199	0.834927253	0.356569722	1.054841412	0.006686212	0.011609813	0.317441776	0.001673376	68.61293693	5.680016117	0.082783457	0.239840524	7.11504425	0.0103	0.000384322	0.009333338	1.862714229	6.726857011	0.099698648	1	0.939913541	0.578203932	33.76286432	4.299200714	0.127335189	0.094200446	3.937690995	0.1826	0.294894414	0.186082601	1.030885092	4.1303353
Fibp	20.07493281	27.53538606	13.17637089	20.16800326	18.5239724	18.98890554	9.419816398	17.60761905	16.09139567	13.40653566	15.16539482	10.45533896	16.44357727	18.72988661	15.41855589	14.89800134	15.10287855	14.50847453	16.99396847	16.66991989	17.08560682	17.16737	16.99481237	16.32187907	22.23420863	18.8913478	19.22185046	17.16942932	16.15800734	19.72987006	23.14050627	15.5045101	15.86144767	18.8028573	21.46392599	19.20653164	15.64625331	20.23997561	28.48350525	24.3120872	24.75567498	22.64382055	25.92438895	24.88768791	21.49953705	27.37992159	14.2485175	17.42861795	28.47905797	29.25587854	35.47325118	23.21954902	16.61502594	25.31958043	22.11140567	21.03969534	18.40087807	16.80372586	15.90594612	14.05607113	25.68741331	25.09355971	23.32595878	21.72544311	12.01303649	15.29324314	20.76204489	27.34716455	26.50830915	28.71978599	14.82781342	23.40880487	16.17899164	17.56225767	21.88290084	19.38519857	13.24666466	13.37635315	15.77263086	14.7678161	18.00667483	15.12724169	18.78070048	11.61186617	17.48773042	20.4717311	19.86234549	20.8558644	15.45002987	21.05799829	9.528532938	16.29664408	17.70540982	16.90118152	17.86775485	15.07814172	21.99540594	24.34494151	23.93662523	22.86192241	14.57479296	16.34889843	21.97458001	23.65130051	25.11909298	24.85289361	22.28756202	17.07811277	A	R	R	0.483534732	1	0.999958219	0.962533052	17.32110392	1.056802703	0.061012434	0.033725802	4.014922707	0.5721	0.710656809	0.558478895	1.051104307	0.876832924	0.001004799	0.092128922	0.429860429	0.002485401	18.42992147	2.738999952	0.148617017	0.232006627	10.1489532	0.0103	0.003362284	0.01112447	2.656989735	2.664719549	0.002117013	0.02425479	0.124009383	0.000538294	22.23815509	3.795834713	0.170690181	0.290961071	7.822312807	0.0029	0.001524158	0.002828416	2.047876704	4.095883625
Lrp5	7.721128006	9.482384603	10.33147263	11.52457329	11.14122978	9.661022119	7.625565655	10.91672381	8.123811408	9.52239916	8.706059989	11.81907882	8.282690772	8.821172401	7.173911422	7.715036406	7.232364376	8.649282895	5.287012414	9.662182864	10.64103583	7.803350001	7.142747227	6.964001736	8.893683453	8.875129838	8.269865897	9.997389227	12.34431616	7.201402573	12.9418029	9.898359555	7.831589789	10.57660723	9.198825424	10.1608748	33.07048996	16.86664635	15.96058484	28.6827995	32.15022725	29.96303528	17.70446075	12.44384396	15.49966625	11.16462822	27.44934989	26.27699321	10.55689218	10.17595775	9.969606542	14.36260764	19.04649315	23.04366308	21.78138469	15.44686493	12.17288857	23.02732803	19.88243265	23.50359435	18.84756953	20.07484777	8.541900399	14.92252658	22.36272947	19.5311298	20.95608269	18.39718342	22.82659954	6.920430359	22.49737208	18.56560386	6.722257089	5.362521427	3.796013411	4.818919418	5.246203825	8.050582914	6.216949389	5.448320504	4.890701805	3.025448338	5.98323201	6.786155556	7.874592062	4.478191177	3.828885877	5.385855092	5.007940718	6.750650169	20.09277598	7.576509968	4.801467071	11.78821904	9.31566706	6.28255905	7.70460547	3.688627501	5.157615382	4.087047581	5.135879425	5.821198685	7.158385912	8.220269081	3.082097298	3.089819206	5.080253108	4.563978413	A	R	R	0.841359142	1	1	0.999244936	9.11372255	0.231811213	0.025435404	0.010320696	14.1454456	0.8417	0.867513301	0.838539765	3.703268997	0.244637277	0.042607884	0.012936699	0.733939441	0.015911863	6.187687168	1.567928718	0.253394956	0.169346579	0.536720771	0.0162	1.21E-05	0.042517253	0.140513169	1.762537454	0.00038757	0.007454634	0.059489712	2.37E-05	19.07459944	5.654588576	0.296445993	0.322260904	21.08604614	0.001	0.000261289	0.001301705	5.520313971	5.308038399
Drap1	49.60824744	42.85308426	51.50763166	40.09591125	45.77300426	46.30627843	40.96872528	36.62384761	45.77455274	42.72550149	29.06700674	50.91295493	39.46458544	38.0639631	44.00712827	45.22607549	44.13869435	42.68839622	39.27494936	39.92286546	42.11452207	44.28401125	42.24072929	48.67547047	44.72999619	36.76839504	39.67300532	42.05423512	36.33042643	43.20841544	42.2015312	40.55699535	35.19258702	42.11056583	35.88677573	43.86523999	78.58686323	80.21027373	98.46453106	45.34614016	57.87040905	91.94763497	75.45472556	76.156325	50.248918	101.5449519	73.75703175	78.29471446	84.45513742	71.23170428	71.87390763	89.28754415	106.9845573	67.13956158	110.2270074	84.15878136	75.01896442	69.28943749	82.5120955	89.40582947	94.38984418	68.25448241	82.79072694	70.22365451	74.29601029	73.51812065	56.46500058	63.89292081	72.40695554	69.89634663	36.81388159	82.87255057	40.78928878	35.12451535	39.63484591	34.71812399	37.90382263	48.55120773	39.83452757	37.42135925	31.34495248	49.45950326	35.06838761	44.18541284	42.23644833	40.55961723	34.69927826	36.78424435	38.99800644	45.03791978	50.33551095	45.03020075	49.36508332	47.15287616	53.145117	54.1870718	46.22763282	44.41107511	49.85694869	44.95752339	44.14080154	46.44573419	42.11794502	48.456323	41.45420866	42.31708913	43.10021185	44.75643347	A	A	A	0.598368467	0.532824172	0.999814751	0.891544952	42.03463574	1.319861036	0.031399369	0.02007247	22.21997944	0.707	0.094533125	0.70876996	5.817177013	0.923026851	0.188470479	1	0.999606476	0.765328804	43.17488514	2.302755538	0.053335534	0.083336534	22.39000171	0.2154	0.173467534	0.227942922	5.861688741	2.265190633	0.534124099	1	1	0.974120178	76.56636392	1.568771514	0.020489043	0.037233584	1.115170262	0.5174	0.411117774	0.525016598	0.291950892	4.338835066
Smarca2	213.2961612	236.5125544	185.6670444	136.8543078	164.0311179	205.046866	198.7132697	179.5977143	181.0672581	154.4883969	169.6277495	159.3302741	175.7635703	195.5158486	168.6404551	167.8685508	167.8333968	176.3337674	216.0122215	168.3980442	146.1269004	193.6206219	222.2872197	190.2042974	126.9965681	142.8895904	145.8402026	159.5235585	145.6227866	160.1078956	120.9777228	108.0059941	157.3257341	150.2269953	117.5405471	145.5979011	208.0240497	281.1107724	219.2738809	377.7934449	199.0099067	163.9961549	150.6986837	192.3818275	288.7437825	211.0646383	218.547114	189.5697367	135.7665436	248.6749676	209.82544	190.0651744	211.5376473	150.7795239	159.0701125	299.6159147	253.9321173	185.4633447	264.1878238	231.1186777	168.5641501	238.0876945	261.8421007	289.0142281	258.5575085	179.6495429	194.6199161	214.3023258	335.7719158	251.9036651	195.318094	182.4272379	128.2925675	154.038428	220.7270151	223.5321485	162.8946288	87.93713644	117.891781	87.89001235	149.499862	204.4150747	177.5025496	86.10877383	157.4918412	156.3528462	230.8100268	227.3518405	188.9165722	162.8216518	69.80686087	150.9583873	194.9095539	162.3365586	196.6980192	152.194993	141.6653264	159.2011629	196.9151104	249.1821822	192.8036898	130.7911875	113.0359078	139.6003591	183.0765795	251.8874353	166.6650778	151.7890885	A	R	R	0.087826606	1	0.444987253	0.371186768	168.155902	0.30573913	0.001818189	0.03241608	1.807763852	0.5664	0.760307719	0.571478818	0.47327147	7.628672943	1.60E-08	7.61E-07	0.00035659	3.66E-15	164.4656156	41.2427113	0.250767987	0.633859049	13.39937942	0	4.38E-10	2.73E-08	3.507949328	51.26514505	0.001534778	0.001215944	0.041553331	1.17E-05	222.0277297	43.94595402	0.197930025	0.37599871	11.4587168	0.0001	8.21E-06	0.000313414	2.999885042	46.6755825
Vldlr	2.895423002	0.3647071	1.347583387	0.720285831	2.281938629	0.666277388	1.943771638	3.6976	1.87472571	4.635904854	2.527565803	1.250094875	1.827064141	2.295921584	2.67683262	1.995268036	1.276299596	1.395045628	1.25881248	1.805023172	2.997474881	3.609049375	1.7241114	1.37829201	4.185262802	3.042901659	2.123343946	3.694687323	3.813691172	4.044623363	3.446458381	3.153459681	3.469691679	1.175178581	3.293406633	0.991304859	1.066789999	1.12444309	0.736642377	0.273169519	0.964506818	2.515980061	2.318441288	1.244384396	2.499946169	1.329122407	1.04768511	1.876928086	1.473054722	0.63599736	1.622959205	0.957507176	0	0.853469003	0.66004196	1.597951545	1.132361727	3.111801085	0.248530408	1.152136978	1.823958342	2.007484777	0.328534631	1.975040283	2.957055136	7.923005484	0.388075605	1.988884694	0	1.384086072	1.022607822	0	0.569682804	3.351575892	1.563064346	1.204729855	2.09848153	2.600957557	3.799246849	3.441044529	3.112264785	1.973118481	0.997205335	2.262051852	1.534011441	3.070759664	2.752011724	1.031333954	3.409661765	2.619655289	2.692846265	2.144295274	2.400733535	5.965122888	0.45814756	1.884767715	2.858160094	2.508266701	2.115944772	0.894041658	2.776151041	19.44528071	0.499422273	2.019013459	0.61641946	0.940379758	1.147153928	2.355601761	A	A	A	0.511945566	1	0.999999342	0.969459395	2.373558498	0.377381228	0.15899386	0.026409462	10.58998448	0.6292	0.648957169	0.634824708	2.772451453	0.259877411	0.472878924	1	0.999992304	0.959637436	2.636660694	0.1413189	0.053597681	0.0437851	23.1391781	0.6212	0.267112213	0.46750335	6.05782266	0.915765341	0.591404279	1	0.999999981	0.983624821	1.449142165	0.163642177	0.112923481	0.031772562	22.56319056	0.6563	0.879315454	0.577969827	5.907029474	0.346622696
Rnaseh2c	37.06141443	44.12955911	42.52374242	52.10067509	45.50454089	48.47167994	50.68758347	42.96259047	43.11869132	39.71842807	61.36368089	51.48117987	48.35629759	47.97267731	45.29200793	36.9789676	45.30863565	46.45501942	45.69489301	34.40161811	38.21780473	33.84703063	47.28991268	40.40571841	55.32394266	55.15259256	46.49005693	48.4656043	57.20536758	61.45854525	54.08829582	44.32362774	46.19646635	48.08439029	51.89954591	36.30654045	40.89361661	36.35699323	62.86014951	26.49744335	50.79735906	47.80362116	52.48108007	36.08714747	36.24921945	61.93710418	44.21231165	36.73416398	72.67069964	41.33982838	63.75911161	64.63173437	43.36116525	69.69996859	53.95843026	35.42125924	37.93411786	29.04347679	24.10744959	34.79453673	46.20694465	34.32798968	34.98893817	35.11182725	41.58358785	27.82264716	44.62869462	42.76102093	39.51701641	58.47763653	29.91127879	54.08241125	46.25824369	59.52398784	59.39644513	50.70817479	49.31431595	50.03746919	45.01531873	59.21464127	41.34866072	51.95878667	71.46638234	55.4956721	49.49743582	45.80549833	46.78419931	57.64010875	53.06286122	51.08327815	38.11413175	45.03020075	49.66517501	34.79655018	54.21412797	51.83111216	53.31089914	67.87074602	48.66672976	64.3709994	68.5709307	40.37682492	61.76188776	63.88735444	63.95351893	64.2145035	71.77906004	65.36794888	A	A	A	0.149252357	0.7032777	0.947905958	0.594019087	46.62880726	3.225628015	0.069176722	0.111294006	21.57185113	0.1385	0.114359751	0.134531217	5.64749742	3.274050917	0.59794224	1	1	0.984507932	54.25701743	1.501300492	0.027670163	0.041437974	16.23647776	0.4833	0.154271592	0.487390933	4.250699938	2.738348003	0.884446048	1	1	0.999718483	44.29084222	1.546297337	0.034912349	0.008203314	1.625394387	0.8692	0.611113191	0.869521131	0.425527255	1.625320181
Kat5	2.702394802	3.464717451	1.347583387	3.601429154	2.147706945	2.831678897	3.887543275	1.056457143	3.436997134	2.631189241	1.685043869	2.272899773	1.461651313	1.93340765	2.355612706	1.995268036	2.552599191	2.650586693	1.762337471	1.16795617	2.248106161	1.9508375	2.216714657	2.103708858	3.531315489	2.78932652	3.464403281	3.042683678	4.114772054	3.452727261	2.461755987	2.540286966	3.073155487	2.448288711	2.498446412	3.469567005	8.889916655	7.121472901	2.701022049	3.551203748	2.893520453	4.574509202	8.009160814	3.733153187	3.24993002	2.658244815	3.981203418	4.558253924	4.910182408	4.451981518	3.245918409	3.351275116	7.294401631	3.129386345	6.105388134	5.859155665	3.11399475	4.978881736	3.230895306	4.838975307	8.055816009	6.825448241	5.585088722	5.925120849	4.805214596	7.370237659	3.298642646	4.972211736	5.154393445	5.190322769	5.368691065	2.959733949	3.304160264	2.010945535	1.674711799	2.299938813	1.836171339	2.8486678	3.453860772	3.441044529	3.001112472	1.315412321	2.493013337	3.016069136	4.295232034	4.350242858	1.794790255	1.604297261	2.344142464	4.030238907	1.657136163	2.859060365	2.850871073	4.118775327	4.123328043	3.926599406	4.597909716	3.245992201	4.893122285	3.065285686	2.776151041	4.582645773	4.161852275	5.047533646	2.619782703	1.343399655	4.424736578	4.563978413	A	A	R	0.78967968	1	1	0.998159911	2.564038686	0.119442459	0.046583719	0.019588602	19.21006331	0.7102	0.816362257	0.714736493	5.029182815	0.153302668	0.003901553	0.053152912	0.625111198	0.006482923	3.162325051	0.65337009	0.206610668	0.201031993	1.157448998	0.0209	0.004082808	0.021879308	0.303019439	0.698512398	0.02208205	0.461645713	0.671341345	0.125969932	4.896773597	1.025296429	0.209382037	0.181735249	2.180247638	0.0337	0.04096842	0.032895112	0.570787497	1.028877578
Rela	40.53592203	59.08255022	28.44898261	45.85819789	33.42368933	38.14438043	33.34315963	28.34826666	32.33901849	26.93836604	30.89247093	30.22956699	38.73375979	36.37223141	34.79882406	33.78653875	34.77916398	30.41199469	47.70899298	30.8977496	27.5767689	33.84703063	36.45264102	33.22409162	35.31315489	48.17927626	40.34353498	31.73084407	35.42718378	36.69755832	35.87130152	32.14776953	37.47267013	41.81677119	33.8425923	31.59784237	25.60295997	25.4873767	47.14511213	38.24373267	42.43829997	40.94185736	41.5211758	45.04671512	33.49927867	40.93697014	38.34527503	39.6836224	37.56289542	41.97582574	47.52951956	40.45467818	33.23005188	44.66487783	37.95241272	29.56210358	25.19504843	29.45838361	29.57511857	29.49470663	45.44696201	35.13098359	45.83058098	36.64796969	28.27683974	37.40395612	46.37503484	46.98740091	40.98970025	48.44301251	34.51301399	40.62907512	36.68757259	40.62109981	32.37776144	32.74674786	30.82144747	23.78018338	40.64042841	44.59020202	34.12376032	29.85985968	42.71362851	38.45488148	38.24801859	33.52245967	35.177889	29.90868466	29.51488466	47.25455118	22.3713382	33.16510024	30.15921504	30.96182832	31.76489752	35.0252667	41.00838395	36.44363971	43.90585402	47.25648765	36.08996353	38.51899555	40.45320411	40.23605392	51.93333947	43.52614882	44.08348665	43.7258577	A	A	A	0.355771955	1	0.999991406	0.913439525	35.81235174	1.756327582	0.049042509	0.063667196	4.642022622	0.3359	0.668097512	0.327087476	1.215278681	2.329657089	0.423409267	1	0.999634276	0.943600948	36.97982113	2.92869345	0.079197069	0.010046086	5.1713068	0.8432	0.806093239	0.842498475	1.353844954	0.94571839	0.707654778	0.752381851	0.971048335	0.970578407	38.14192848	1.429514285	0.037478815	0.016490444	7.056876371	0.7458	0.753205404	0.754072263	1.847485914	1.249509842
Ehbp1l1	1.351197401	5.288252952	3.743287185	1.680666938	3.758487153	1.998832163	4.485626856	2.465066666	2.968315707	2.631189241	4.07218935	3.182059683	2.192476969	2.175083606	3.105125839	4.655625418	2.552599191	2.092568442	2.391743711	3.397690677	2.697727393	3.218881875	1.7241114	2.103708858	3.792894414	3.930414642	1.788079113	2.499347307	1.304683822	3.25542856	6.47090145	3.854228499	2.775753343	4.40691968	2.725577904	1.486957288	10.66789999	17.61627507	6.629781393	11.19995028	14.14609999	13.26607669	7.587626034	10.7017058	14.99967702	10.63297926	7.124258749	11.5297011	11.29341954	24.16789967	8.346647338	7.181303819	8.104890701	10.81060737	9.735618916	6.658131437	5.944899067	6.016148765	9.941216325	5.760684889	7.599826423	8.431436063	8.213365768	6.144569769	5.359662434	7.738749542	7.373436502	9.447202299	7.1179719	12.11075313	9.970426264	10.49360218	7.064066771	6.703151784	4.13095577	7.556941815	5.246203825	5.573480479	4.83540508	6.595335347	7.891814277	4.209319427	3.157816894	8.595797038	5.01110404	6.269467648	5.504023448	5.500447753	4.901388788	7.052918087	2.692846265	5.432214694	3.451054457	2.556481238	5.650486578	3.455407477	2.112553113	4.573898101	3.04167061	3.831607107	2.498535936	4.954211647	3.662430002	5.912825128	5.085460541	5.239258654	2.294307855	5.005653743	A	A	A	0.335885802	0.232849158	0.987739546	0.528343617	3.009140167	0.235737619	0.078340525	0.061769133	6.618176247	0.3468	0.371036931	0.33854663	1.73263449	0.408029608	0.745481609	1	0.999999997	0.996605996	4.921903885	0.038507411	0.007823682	0.031149023	5.092651484	0.5813	0.430131496	0.58432534	1.333253041	0.412361907	0.444323538	1	0.999999997	0.950953176	9.69883851	0.937362738	0.096646906	0.045615892	4.442862327	0.4705	0.714293935	0.4525227	1.163138637	1.130934363
Fam89b	10.80957921	8.752970403	5.540065034	13.20524023	12.6177783	7.495620609	8.373170131	7.395199999	7.186448553	8.895925531	8.846480312	7.500569252	9.744342085	6.887764752	10.60025718	8.114090014	12.12484616	7.812255518	6.042299902	7.113914856	6.744318482	8.778768751	10.59097003	7.544335214	10.463157	11.66445636	7.822846118	9.345385582	12.04323528	8.681142828	10.26903926	12.35105042	10.40907504	8.813839361	11.58370609	7.806525762	5.689546659	3.748143632	13.01401533	6.282898938	9.00206363	11.20754755	6.744556475	13.19047459	9.74979006	13.55704855	10.89592515	11.5297011	22.8323482	5.723976237	8.578498652	16.27762199	3.647200816	18.4918284	5.610356663	8.522408239	11.32361727	7.883229416	8.450033876	7.834531449	8.207812537	12.24565714	10.84164281	7.461263291	8.686349462	10.68684461	7.373436502	12.67913993	12.76325996	12.80279616	12.01564191	10.7626689	5.810764602	11.52942107	8.820148807	9.090234357	8.131615928	9.536844375	9.440552776	9.176118744	9.225642042	11.18100473	11.30166046	12.66749037	8.079126921	10.36381387	9.332909326	9.969561553	9.802777575	9.571817404	7.457112734	10.1496643	9.752979987	7.243363507	9.468382914	8.481454717	11.80544387	13.279059	10.97646351	12.26114274	10.68818151	8.050593926	9.322549095	10.67192828	13.56122811	12.22493686	9.668868818	10.45298282	A	A	A	0.202986179	0.656882165	0.999646015	0.672556331	9.18469748	0.769786595	0.083811862	0.073884895	17.30095625	0.2596	0.041488527	0.271405963	4.529379754	0.770433054	0.202801368	1	0.982559617	0.779961776	9.961566082	0.041014947	0.004117319	0.070146871	11.15160594	0.2891	0.337371941	0.290653126	2.919483609	0.639383385	0.982119357	1	0.999999935	0.999999034	10.20842259	0.608954798	0.059652193	0.001629515	14.68237317	0.9726	0.713703447	0.972701133	3.843836307	0.224650778
Ltbp3	0.3860564	0.7294142	1.197851899	0	0.402695052	1.832262816	1.644729847	0.17607619	0.62490857	1.127652532	1.544623547	0.340934966	0.974434208	0.725027869	0.321219914	0.399053607	0.744508097	0.837027377	0.503524992	0.106177834	0.74936872	0.97541875	0.246301629	0.943041902	1.0463157	0.887512984	0.894039556	0.978005468	0	1.085142853	0.562687083	1.401537636	1.090474528	0.685520839	1.022091714	1.115217966	1.422386665	1.874071816	2.701022049	1.912186633	1.929013635	2.744705521	1.896906509	1.991015033	1.499967702	0.797473444	4.819351507	1.876928086	3.928145927	5.087978877	4.173323669	3.111898322	1.215733605	3.413876012	1.485094411	0.798975772	0.849271295	0.622360217	1.242652041	0.921709582	5.167881968	3.412724121	2.792544361	3.072284885	3.141871082	3.869374771	2.13441583	3.977769389	2.209025762	3.806236697	3.834779332	1.883467058	1.36723873	1.072504285	0.223294907	0.876167167	1.442706052	0.743130731	0.575643462	0.430130566	1.000370824	1.710036017	0.498602667	1.055624198	0.818139435	0.127948319	0.837568786	1.145926615	1.385175092	1.007559727	0.414284041	1.000671128	1.050320922	0.852160413	1.069010974	1.25651181	0.621339151	1.1803608	0.396739645	0.766321421	1.943305728	1.362408203	0.998844546	1.009506729	1.078734054	0.940379758	1.638791325	1.325025991	A	A	R	0.609045308	1	0.977416941	0.984154344	0.78993886	0.157323715	0.157323715	0.028583112	23.80949308	0.607	0.879676031	0.61117618	6.233310713	0.107321499	0.015723837	0.214927858	0.415998946	0.040953569	0.978845703	0.242738774	0.242738774	0.233234163	18.44105058	0.0124	0.016236249	0.010823955	4.827855751	0.278847747	0.752356589	1	0.999999999	0.996893377	2.555503466	0.336975699	0.131862744	0.011121304	2.454610192	0.8234	0.823587478	0.827097864	0.642615446	0.192159981
Scyl1	12.35380481	17.14123371	21.11213972	10.80428746	18.25550903	18.8223362	16.44729847	15.31862857	13.43553425	14.53418819	14.18245256	18.29684318	17.2962072	14.37971939	19.91563469	16.3611979	15.10287855	15.90352016	21.90333714	13.69694054	15.58686938	14.53373938	15.64015341	14.79850369	16.61026174	18.63777266	18.99834057	15.53942021	21.37674262	20.71636357	19.06102492	16.64325943	15.86144767	18.31319956	17.26199339	18.09131367	11.02349665	11.2444309	11.29518311	15.57066259	13.82459772	7.776665644	8.430695594	10.45282892	5.499881572	5.582314111	8.171943859	8.580242681	13.01198338	14.62793927	12.98367364	9.814448553	13.77831419	9.672648702	11.22071333	16.24584071	13.87143116	11.61739072	15.90594612	12.44307936	9.271788236	7.829190629	9.19896966	12.06969062	6.283742164	8.844285191	9.507852331	12.43052934	10.7996815	2.076129108	7.669558665	9.417335292	18.22984973	13.67442964	12.1695724	13.3615493	11.9351137	11.27081608	13.35492832	13.90755497	7.780661963	14.73261799	14.62567825	14.02472148	15.6469167	17.65686807	14.95658546	17.99104786	12.67967969	18.74061092	19.67849194	20.58523463	23.40715197	16.33307457	21.07478778	21.04657282	16.40335358	21.68912971	22.87865285	22.47876169	16.10167604	16.34889843	18.14567592	18.45955162	20.80415676	20.41967475	18.51834197	18.25591365	A	A	A	0.446562155	1	0.999999873	0.95168516	16.76100046	0.513816479	0.030655478	0.04089541	23.98020713	0.4966	0.556555397	0.492099909	6.278003545	0.736363178	0.059092395	1	0.996163121	0.461743319	16.95965526	1.120214812	0.066051744	0.015057352	7.832689641	0.7676	0.869183147	0.772947361	2.050593353	0.642761792	0.69451451	1	0.999999999	0.99384175	10.51753007	0.326649999	0.031057672	0.028618414	6.287802139	0.6183	0.606018044	0.610799021	1.64614275	0.753353294
Capn1	2.316338402	1.0941213	2.395703798	2.641048046	3.355792101	2.165401509	1.644729847	0.704304762	2.499634279	2.756483967	0.842521934	2.841124717	4.01954111	2.416759562	1.713172877	2.261303774	1.169941296	2.650586693	1.25881248	3.822402012	1.798484928	3.999216875	1.231508143	2.248792227	2.223420863	2.408963813	4.023178004	4.020689146	1.605764704	2.860831159	2.180412445	3.328651886	3.370557631	1.664836324	0.454262984	2.230435932	6.400739992	12.74368835	11.54073057	4.917051343	7.394552268	5.718136503	9.484532543	11.69721332	9.249800826	8.506383407	4.819351507	5.898916843	9.574855696	11.44795247	12.75182232	10.77195573	11.34684698	7.39673136	10.56067137	9.854034527	5.661808636	7.260869199	2.236773673	4.14769312	6.231857667	10.63966932	11.82724671	6.144569769	6.838190002	7.554493601	5.433058475	9.447202299	10.30878689	12.45677465	7.413906709	8.072001679	4.557462433	1.8768825	5.47072521	3.285626876	3.27887739	2.477102435	4.144632926	3.871175095	5.335311061	3.025448338	2.493013337	3.31767605	3.988429746	5.373829412	4.666454663	4.4691138	5.007940718	4.735530716	1.657136163	3.859731493	6.001833838	3.266614915	3.512464629	5.02604724	4.100838395	2.213176501	7.273560154	3.70388687	1.804498176	2.229395241	4.328326366	4.903318399	2.619782703	2.68679931	2.62206612	3.827852862	A	R	A	0.409216345	1	0.961402745	0.93162237	2.342033947	0.231243572	0.098736217	0.046242276	9.117795185	0.4346	0.205961281	0.447501632	2.387033198	0.297421159	0.124380754	0.752381851	0.960300397	0.567247396	3.80540639	0.495330032	0.130164818	0.120353541	8.284285474	0.1104	0.034564215	0.112984089	2.168820865	0.633631059	0.000377618	0.026842201	0.03291457	4.24E-05	8.414934943	2.348778196	0.279120185	0.360992495	8.069158327	0.0011	0.000603868	0.000472326	2.11250071	2.325773049
Smc5	15.44225601	15.68240531	20.06401931	18.48733632	17.85281398	24.98540203	20.18532085	19.54445714	17.02875853	17.29067216	21.48430933	16.13758839	16.32177299	21.75083606	19.48734147	14.36592986	12.97571256	17.85658404	14.85398726	21.4479224	13.9382582	20.38625188	16.25590748	16.32187907	12.03263055	14.70735802	13.74585818	11.51873107	14.95368381	11.04872724	10.83172634	8.584418021	13.38309647	11.55592272	14.76354698	18.33913988	14.57946331	8.995544717	5.647591557	13.38530643	5.14403636	10.75009663	5.690719526	5.226414461	9.499795443	5.050665148	6.076573639	5.362651675	2.455091204	6.359973597	5.332580243	4.069405498	6.889157096	5.974283022	11.05570284	11.45198607	11.32361727	8.920496444	7.207381836	18.43419164	9.87977435	7.026196719	11.00591013	7.241814371	14.23082784	11.42386837	8.149587713	8.452759951	8.099761128	3.806236697	10.22607822	8.610135124	11.96333889	15.14912303	11.72298259	19.05663588	16.39438695	15.3580351	11.85825532	11.18339472	11.00407906	9.734051174	10.63685691	11.61186617	16.26052127	14.45816009	12.4438791	10.54252486	17.79417234	12.8967645	13.87851537	16.29664408	16.05490552	17.75334193	16.95145973	23.55959644	15.16067528	14.4594198	10.71197041	9.323577294	14.71360051	15.11034552	10.82081591	10.23928254	10.17092108	9.403797584	13.601968	13.25025991	A	A	A	0.744894561	1	0.999999999	0.996580604	16.26966339	0.446691966	0.027455514	0.001327964	21.50456	0.9785	0.799600158	0.977699562	5.629880644	0.18811921	0.135539796	1	0.984969328	0.672985944	13.67175791	1.50834858	0.11032587	0.104924978	21.46969242	0.1554	0.103575788	0.151928753	5.620752332	1.4526124	0.536533619	1	0.999986242	0.97458917	8.399973555	0.508940699	0.060588369	0.035961911	23.44263266	0.5407	0.785719256	0.536923806	6.13726688	0.923100415
Arl2	2.702394802	6.017667152	5.090870571	3.841524431	2.147706945	6.496204528	2.392334323	3.6976	4.218132847	2.505894516	2.387145481	2.841124717	4.01954111	5.800222949	2.89097923	3.591482465	2.97803239	2.092568442	6.16818115	2.229734507	2.847601137	3.31642375	2.5861671	1.813542119	3.531315489	3.550051935	3.68791317	1.738676387	3.914051466	3.650025962	2.743099528	3.065863579	3.965361918	3.329672647	3.974801109	2.602175254	6.045143325	4.122957996	8.103066147	6.282898938	8.680561358	8.005391104	7.376858645	9.955075164	5.249886955	7.974734444	6.286110661	6.971447178	10.8024013	12.08394983	10.66516049	6.941927025	11.34684698	8.819179699	2.640167842	8.788733497	3.11399475	5.808695359	5.964729795	4.378120515	7.143836838	11.84416018	9.691771606	12.50858846	9.980061084	7.185981718	6.597285291	13.67358227	8.345208435	12.45677465	13.29390169	6.726668066	3.304160264	3.217512856	3.349423598	4.161794043	1.836171339	2.10553707	3.799246849	3.297667674	5.001854119	3.420072034	2.659214227	2.714462222	2.045348588	3.070759664	4.307496612	3.78155783	2.024486673	3.425703071	1.242852122	3.002013384	2.250687689	2.698507973	2.901601216	3.612471454	3.479499245	4.868988301	3.04167061	4.342488055	3.053766145	2.600961115	1.997689092	2.595874447	4.006726487	3.089819206	5.080253108	5.300103963	A	A	A	0.229803788	0.978228462	0.999091546	0.810489134	3.455633295	0.455438995	0.131796101	0.09699348	5.990353006	0.1697	0.136990805	0.176552739	1.56827075	0.53291507	0.236858076	1	0.654801859	0.713505245	3.229982033	0.462299706	0.14312764	0.076687947	11.5600439	0.2574	0.245655276	0.257765646	3.026412415	0.378946282	0.17103118	0.613081759	0.991740379	0.605750897	8.22019593	1.258028609	0.153041195	0.029970516	11.76422505	0.5938	0.894624977	0.596517124	3.079866916	0.696563365
Sf1	3.088451202	5.105899402	1.497314874	3.601429154	2.013475261	1.665693469	2.392334323	3.345447619	2.187179995	3.633547048	1.965884514	2.386544762	1.948868417	1.329217759	1.070733048	1.729232298	1.489016195	0.697522814	1.510574976	2.760623675	1.348863696	1.9508375	0.8620557	1.958625488	0.52315785	0.760725415	1.564569224	1.195340016	0.903242646	1.183792204	0.422015312	1.226345432	1.586144767	1.27311013	1.249223206	1.363044181	3.911563328	1.874071816	5.156496639	0.819508557	4.179529543	0.91490184	1.053836949	1.742138154	0.999978468	1.594946889	2.09537022	2.681325838	1.718563843	0.63599736	1.622959205	1.436260764	1.215733605	1.991427674	2.310146861	2.13060206	2.830904318	2.904347679	2.982364897	1.843419164	1.063975699	2.208233254	1.478405838	1.536142442	0.92407973	1.842559415	1.746340224	1.740274108	2.454473069	1.73010759	4.090431288	0.538133445	2.848414021	1.608756428	1.228121986	1.31425075	2.360791721	1.610116583	1.957187771	1.147014843	1.444980079	3.15698957	1.163406224	1.357231111	1.534011441	1.279483193	0.598263418	0.802148631	1.172071232	1.309827645	1.035710102	1.715436219	1.350412614	2.982561444	1.221726828	1.25651181	1.242678302	0.8852706	0.264493097	1.149482132	0.971652864	0.619276456	0.499422273	0.865291482	0.61641946	0.940379758	0.983274795	0.44167533	A	A	A	0.524528466	1	0.999999763	0.972178322	1.796353134	0.24640443	0.13716926	0.043634699	8.345780419	0.4747	0.901363092	0.468754505	2.184920204	0.292033286	0.49349191	1	0.99999987	0.96509374	1.304196041	0.01753105	0.013442036	0.008137963	17.70594289	0.8707	0.858687544	0.870494244	4.635405008	0.085354984	0.736621801	1	1	0.996208073	1.999731064	0.005036563	0.00251862	0.014136413	14.4425414	0.7933	0.788211834	0.78531023	3.781048496	0.176780029
Rps6ka4	2.123310202	2.735303251	1.796777849	2.881143323	2.416170313	2.831678897	1.495208952	5.634438094	2.187179995	1.127652532	2.527565803	2.954769705	1.461651313	2.779273496	2.141466096	2.660357382	1.914449394	1.534550191	3.902318687	3.291512844	1.948358672	2.53608875	4.433429313	2.90166739	1.831052476	2.78932652	2.793873614	4.020689146	3.111169114	3.748675312	4.993847858	1.92711425	2.379217151	2.742083357	4.883327077	1.982609717	4.622756661	7.496287265	9.085255983	0.273169519	4.501031815	5.031960123	4.636882577	4.728660703	4.999892338	9.03803237	5.867036617	2.413193254	10.55689218	4.451981518	5.332580243	7.899434201	7.294401631	9.388159034	3.465220292	2.396927317	5.944899067	4.563974925	0.994121632	2.765128747	5.471875025	4.014969554	5.913623353	4.388978407	4.435582704	4.97491042	5.82113408	4.226379976	8.345208435	5.536344287	2.81217151	6.457601343	2.164794656	2.413134642	1.898006705	3.942752251	2.754257008	2.724812679	2.41770254	3.154290818	5.113006433	4.340860659	3.157816894	2.412855309	1.329476582	3.454604622	4.068191245	3.896150492	1.278623162	3.828726962	0	4.002684511	3.000916919	3.976748592	1.069010974	1.25651181	1.864017452	2.655811801	5.686601575	2.937565449	2.08211328	2.353250532	2.330637274	2.740089694	3.852621622	4.567558826	3.441461783	2.355601761	A	A	R	0.873553085	1	0.999975456	0.999627614	2.762073024	0.023414334	0.008477087	0.010296229	21.64486795	0.8383	0.866303196	0.838891754	5.666613179	0.15016726	0.000121564	0.000477756	0.023428913	3.13E-07	2.911063057	1.003378115	0.344677561	0.402358313	11.56492062	0.0001	8.18E-06	0.000148625	3.027689138	1.077127043	0.346938018	1	0.999998319	0.908608065	5.28620536	0.748925903	0.141675522	0.022099203	8.314601921	0.6861	0.658658961	0.684283219	2.176757693	0.482827719
Prdx5	280.4699748	307.9951461	252.5970192	274.4289015	249.4024689	239.5267208	268.9880905	280.8415238	260.5868736	228.1616957	252.4757397	249.5643951	260.2957379	239.7425486	263.7215497	236.6387891	251.5373787	270.4993473	274.5470018	210.1259328	214.1695802	193.52308	260.7102738	282.9125705	246.1457685	281.3416159	268.4353768	258.6281126	272.6789188	240.4084667	258.0623633	258.9340783	290.8592967	304.0774579	236.8981461	193.3044474	164.6412565	117.6917101	287.0449796	98.34102686	163.6446567	218.4328144	186.7399074	161.2722177	159.4965656	242.6977516	213.0991514	159.5388873	362.1259526	210.515126	247.6172043	265.4688645	157.6401241	315.2145518	163.1953747	69.24456694	125.9752421	163.8881905	103.8857106	128.3480593	263.8659734	229.6562585	203.3629364	162.1727521	178.7170198	116.2654991	213.441583	203.36346	158.0680656	212.457212	158.7598644	285.4797927	309.9074454	220.3996307	242.386621	227.9129843	236.4726374	242.5083284	225.9976232	252.4866423	230.4187464	245.5874803	312.9562743	265.7156909	218.2386943	208.8116572	224.4684346	260.698305	242.5121931	244.6355016	136.5065914	246.3080505	227.6195483	236.9005947	251.5230106	236.5383482	263.5720678	296.5656511	277.0565186	265.4026523	272.062802	186.2783579	294.3261929	295.6412564	298.0388087	293.5328246	310.387077	303.4309519	A	A	A	0.269203543	0.182663111	0.279624637	0.199028192	255.6686767	11.35429425	0.044410189	0.042838328	5.551957006	0.4741	0.423489895	0.475431967	1.453498945	7.768953088	0.087131758	0.859180834	0.879673653	0.488661465	253.2187144	20.07389094	0.079274911	0.028428978	15.79346138	0.6192	0.831164755	0.612825444	4.13471852	9.019236498	0.690936815	1	1	0.993600647	190.876837	1.441887324	0.007554019	0.021381765	1.643346655	0.6943	0.930785953	0.692858886	0.430227148	13.27113981
Esrra	5.790846004	7.841202653	8.384963294	8.403334692	9.798912935	6.829343222	8.074128341	13.73394286	11.71703568	10.02357806	7.863538055	7.614214241	8.160886496	6.525250817	8.351717775	5.852786239	9.359530368	8.788787457	3.776437439	8.281871026	9.142298386	9.168936251	7.265898041	10.51854429	8.501315066	8.49476713	9.163905453	7.824043743	13.95008087	7.102753223	11.53508519	10.68672448	8.327260028	9.401428651	12.26510057	8.921743728	10.66789999	15.74220326	21.36262893	13.65847595	8.359059085	11.89372393	12.64604339	14.93261275	21.49953705	29.77234192	23.88722051	12.33409885	15.22156547	5.087978877	11.82441706	18.91076672	19.85698222	19.3452974	12.04576578	13.04993762	11.88979813	13.69192477	11.43239877	16.36034508	12.61571186	15.05613583	24.47582999	28.0894618	23.10199325	23.03199269	10.67207915	11.43608699	28.71733491	30.7959151	22.24172013	16.6821368	7.291939893	8.445971248	10.38321315	10.514006	9.443166884	10.89925071	8.519523237	5.161566794	10.22601287	9.339427478	13.62847291	8.595797038	6.442848051	4.734087816	10.88839421	9.969561553	10.86829688	4.735530716	13.67137335	7.43355695	11.25343845	6.675256565	10.23196218	9.895030503	6.834730659	5.606713801	10.97646351	10.60077966	12.07625703	9.784568003	9.655497277	5.480179387	16.95153514	11.55323703	11.63541841	10.01130749	A	R	R	0.571697259	1	0.999965945	0.980725109	8.805623101	0.64720688	0.073499271	0.03517869	13.8763407	0.5452	0.479073134	0.544383174	3.632817499	0.553676636	0.149111873	0.016014745	0.432209293	0.032528897	9.459962879	0.900139437	0.095152534	0.226155085	15.48638373	0.0121	8.53E-05	0.012667883	4.054325781	1.80889777	0.00238925	0.036174951	0.150849107	0.000984402	17.00728356	3.415949721	0.200852165	0.293279278	14.50333942	0.0027	0.001576254	0.002673731	3.796965381	4.925928518
Gpr137	10.03746641	19.51182986	9.433083706	11.52457329	10.73853472	12.82583971	8.971253712	10.91672381	11.71703568	10.77534642	12.63782902	10.000759	11.32779767	10.63374207	12.52757666	8.380125752	9.891321867	9.90482396	13.97281852	7.857159691	9.591919618	11.02223188	12.43823224	14.50833695	7.978157216	8.748342268	11.17549445	7.063372823	11.44107352	9.47033763	9.565680405	8.058841408	9.7151367	14.29800607	10.78874587	11.40000587	29.51452329	29.98514906	24.30919844	23.76574816	27.00619089	28.59068251	27.18899329	17.17250466	12.24973623	27.11409711	35.41175672	27.61765613	30.44313093	19.07992079	24.11253675	16.99575237	32.41956281	30.44039444	26.07165744	26.63252575	13.02215986	18.87825992	23.61038877	16.59077248	20.21553829	22.88532646	15.44112764	19.75040283	19.22085838	20.63666545	30.65797282	23.12078457	28.96278221	16.95505438	29.65562684	27.44480571	13.78632386	10.05472768	9.93662334	9.090234357	8.525081215	8.917568766	8.17413716	8.745988178	5.891072629	8.944803782	10.96925868	8.897403951	7.976859492	8.188692438	8.973951275	7.104745015	6.39311581	10.6801331	2.485704245	6.432885822	6.752063068	11.93024578	10.53739389	7.067878931	12.05397953	9.885521702	7.273560154	10.47305943	14.57479296	11.2708315	11.32023819	11.9698655	10.94144541	9.941157446	12.6186932	13.25025991	A	A	A	0.480397669	1	0.991453139	0.960586377	10.85695486	0.648196329	0.059703327	0.008129458	19.75677012	0.8818	0.451113487	0.870620949	5.172310321	0.296924617	0.393343413	1	0.999977447	0.931584428	9.498212995	0.633408071	0.066687078	0.065515696	19.83469282	0.3205	0.487499698	0.316278571	5.192710438	0.898429141	0.007711582	0.272628341	0.432559974	0.029575634	24.04743473	3.122835773	0.129861493	0.213696753	22.59005454	0.0179	0.010677649	0.016648545	5.914062448	3.810022639
Bad	19.30282001	25.52949701	20.66294526	22.80905131	24.96709323	31.31503721	20.93292533	17.60761905	20.62198281	23.304819	21.48430933	18.97871311	23.02100817	23.80508169	24.4127135	18.35646593	19.14449394	17.9960886	35.12086818	17.51934256	22.63093535	21.16658688	20.6893368	23.86621428	26.15789251	22.94855001	25.36837241	19.77744391	35.82862496	25.45153238	29.18939241	27.85556052	16.25798387	21.93666685	22.4860177	27.75653604	41.60480995	37.48143632	40.51533074	23.49257864	38.5802727	32.7077408	31.61510848	25.63431855	23.49949399	35.35465603	31.01147926	26.81325838	31.42516741	55.33177029	37.79176433	35.42776551	34.85103002	30.72488411	34.32218194	24.50192369	32.27230922	28.42111658	24.6045104	30.41641621	34.04722238	34.52873816	23.16169147	25.23662584	28.64647163	30.2179744	28.9116326	28.59021748	25.0356253	39.44645305	21.98606817	37.93840789	21.87581968	15.28318607	15.2957011	17.63286423	16.65669714	18.82597851	20.72316463	17.92210692	15.56132393	17.10036017	25.59493693	24.12855309	20.65802073	19.70404118	17.5889445	18.90778915	17.47451655	31.63737542	5.17855051	20.72818765	21.30651013	19.17360928	20.46392436	22.93134053	29.32720792	21.09894931	26.97829584	27.3321307	24.0137065	27.61972993	25.96995819	25.09345298	18.64668865	23.64383392	23.92635335	33.42009999	A	A	A	0.164722338	1	0.99770048	0.729068463	23.23200923	0.648359453	0.027908023	0.097601722	23.59491965	0.1756	0.297957963	0.174539125	6.177135519	2.021646098	0.082422792	0.214927858	0.984793792	0.231058467	21.37580123	2.346248618	0.109761903	0.124043459	21.42005119	0.1032	0.014894912	0.105174519	5.607756289	2.658741153	0.564110572	1	0.999999999	0.97951369	31.82015629	0.375173554	0.011790437	0.04235797	3.933027273	0.4887	0.911903334	0.479502792	1.029664132	1.969812907
Plcb3	4.632676803	4.741192302	3.144361235	7.923144138	3.758487153	5.829927141	5.831314913	5.986590475	3.905678562	3.758841774	4.774290962	4.545799547	3.654128282	4.591843168	4.604152107	3.059410989	4.573406885	3.766623196	5.287012414	3.291512844	3.596969857	4.389384375	3.940826056	5.005376248	3.531315489	1.775025968	3.464403281	3.260018226	2.609367644	3.25542856	3.16511484	3.328651886	3.370557631	2.448288711	2.498446412	5.823916044	12.80147998	16.11701762	9.085255983	14.47798451	6.43004545	11.43627301	7.587626034	6.221921978	7.249843891	6.645612036	7.543332793	10.99343593	8.101800974	12.71994719	7.882944708	5.026912673	17.42551501	5.974283022	8.415534995	14.3815639	11.04052684	8.505589633	9.195625101	14.28649852	6.687847253	8.832933018	5.749356037	11.63079278	9.980061084	9.94982084	10.08996574	8.204149365	7.608866514	13.4948392	9.203470398	7.533868233	3.645969946	2.815323749	3.907660864	2.847543293	2.885412104	2.229392192	4.259761618	4.444682517	3.668026354	4.735484355	3.822620451	3.016069136	3.886162316	4.222294538	2.153748306	3.208594523	2.131038603	4.937042661	3.314272326	3.716778475	2.700825227	3.40864165	2.443453655	4.554855311	4.846445376	3.836172601	2.777177513	3.831607107	2.498535936	3.839514026	2.330637274	2.595874447	2.157468108	1.47773962	3.93309918	3.975077972	A	A	A	0.2876313	1	1	0.869344984	4.087321409	0.180081627	0.044058592	0.043427485	23.47943169	0.4719	0.291459724	0.470483439	6.146900841	0.359531038	0.148069584	0.571765329	0.54419911	0.40604428	3.353300939	0.387876142	0.115669947	0.108216109	1.430734791	0.1407	0.133567363	0.142690804	0.374565492	0.411542132	0.914708767	1	0.999999194	0.99988953	9.681098413	0.008339473	0.000861418	0.004273931	22.38471068	0.9305	0.819224115	0.929884755	5.860303552	0.288065714
Vegfb	11.77472021	15.13534466	14.52395428	9.603811077	13.02047335	18.4891975	8.074128341	9.332038094	10.93589997	11.02593587	9.969842891	8.182439184	15.95636016	16.31312704	15.5256292	13.96687625	14.57108705	9.765319397	10.44814358	17.41316472	12.13977327	16.387035	11.45302573	7.109085106	21.58026132	15.46808343	17.21026146	16.08275658	19.06845586	19.43392201	21.87446034	13.84018416	17.94326268	16.84422633	10.10735139	24.53479525	12.80147998	16.11701762	25.29138828	16.66334066	18.96863408	19.44166411	22.55211071	17.67025842	17.99961242	21.26595852	15.50573963	19.8418112	33.14373126	20.35191551	26.89475253	25.13456337	17.02027047	21.33672508	17.65612244	13.58258813	18.11778763	12.03229753	16.15447653	20.5080382	18.695573	18.26811147	19.54781053	11.19189494	18.29677865	21.18943327	14.1647596	18.8944046	11.29057612	21.45333411	14.82781342	27.44480571	15.38143571	22.79071607	21.88290084	20.37088663	19.80441944	21.67464631	20.03239248	19.06912177	20.34087342	18.41577249	11.80026313	22.92212543	23.21470647	18.04071303	20.58026159	17.76186254	16.83520497	21.7632901	9.942816979	19.29865747	17.25527229	14.06064681	19.85306095	17.90529329	20.87699547	16.8201414	17.19205127	18.13627364	16.93452135	21.42696537	15.48209046	22.20914804	14.02354271	23.37515399	19.99325417	22.67266695	A	A	A	0.281498773	1	0.999972375	0.864495214	14.31314955	1.304420929	0.091134444	0.015291851	4.72706206	0.7674	0.819442626	0.769828736	1.237541953	0.740309402	0.276426243	1	0.999786492	0.860318632	18.87184808	0.680487834	0.036058357	0.010973837	0.385246028	0.8368	0.564371874	0.829194306	0.100857174	0.478743316	0.424307571	1	0.999293336	0.943878805	18.87308285	1.464775329	0.077611874	0.026526613	0.877996874	0.6399	0.639661195	0.633528529	0.229859044	1.081776798
Dnajc4	8.493240806	11.3059201	6.588185445	4.801905538	10.33583967	6.829343222	7.77508655	8.803809523	10.93589997	8.394746627	6.740175476	11.13720889	8.891712152	11.11709399	10.70733048	8.247107883	6.381497978	12.83441978	12.21048105	7.857159691	6.594444738	10.24189688	8.990009441	9.357877333	9.678420229	10.90373094	11.95777907	10.5407256	9.534227931	6.905454522	11.11306988	10.59912837	9.21946646	10.28281259	9.8802199	7.806525762	8.889916655	4.497772359	9.085255983	10.38044172	12.21708636	11.66499847	6.533789085	11.19945956	5.749876189	10.36715478	5.657499595	8.848375264	12.76647426	12.08394983	13.9110789	9.575071759	7.294401631	7.39673136	10.56067137	5.060179892	7.92653209	7.260869199	5.219138571	8.525813635	5.775868082	6.02245433	3.613880938	8.119610052	4.990030542	6.633213893	6.209209686	7.706928191	7.363419207	6.574408841	6.902602798	5.11226773	12.64695825	6.166899641	12.39286731	9.418797044	7.738150641	9.660699497	6.677464159	8.172480756	6.780291139	12.10179335	6.315633788	11.91347309	9.306336074	6.141519329	10.52943616	11.68845148	8.097946693	10.88164505	8.907106877	9.86375826	8.102475682	8.521604126	7.483076819	5.183111216	8.947283772	8.852706002	8.860518733	9.195857057	8.050838018	7.679028053	10.48786773	9.950852046	10.78734054	9.80681748	9.177231421	8.686281495	A	A	A	0.191287515	1	0.998461721	0.768917024	9.268766203	0.560665237	0.060489738	0.068713892	4.806357806	0.2919	0.355367331	0.2983659	1.258301531	0.707452134	0.33066694	1	0.999999409	0.899074594	9.034662728	0.238703817	0.026420889	0.019265172	10.74437363	0.7236	0.534940101	0.718750954	2.81287044	0.366465068	0.993103744	1	0.999997938	0.999999945	8.001854472	0.54883996	0.068589095	0.002596368	7.003448477	0.9578	0.804268472	0.95683624	1.833498524	0.187171095
Fermt3	2.316338402	1.27647485	3.294092723	4.561810261	4.429645573	1.665693469	3.887543275	3.345447619	2.343407137	3.007073419	1.263782902	5.454959456	3.166911177	2.658435518	1.177806353	3.591482465	2.658957491	1.395045628	0.755287488	2.335912341	2.697727393	2.438546875	2.709317914	2.176250543	3.792894414	4.183989781	2.682118669	1.956010936	1.304683822	4.044623363	4.22015312	3.065863579	2.874887391	2.154494066	1.476354698	2.478262147	9.956706654	9.745173444	5.402044098	5.463390381	4.501031815	4.345783742	4.847649966	7.466306373	11.24975776	5.316489629	6.705184705	4.558253924	6.383237131	5.723976237	8.114796023	10.29320214	3.647200816	7.681221028	4.950314703	6.391806179	5.095627772	6.845962387	6.958851427	5.991112284	7.447829895	3.814221076	5.420821407	5.705671929	2.402607298	6.080446069	4.074793856	4.723601149	5.399840752	6.228387323	7.669558665	5.11226773	2.620540899	3.619701963	1.898006705	5.476044793	3.934652868	4.334929261	3.223603387	6.165204781	8.892185101	2.104659713	3.157816894	4.825710618	2.352150876	4.734087816	3.469927826	3.896150492	3.516213695	3.324947098	6.214260612	4.14563753	4.501375379	3.124588179	3.512464629	3.298343501	2.858160094	4.426353001	2.380437869	4.087047581	1.665690624	5.078066938	2.996533638	2.595874447	2.773887568	2.821139275	2.62206612	4.122303082	A	A	A	0.838196259	0.7032777	0.985365655	0.982119746	2.757210518	0.377296955	0.136840097	0.012136788	2.944605674	0.8168	0.845495628	0.812796019	0.770895963	0.172686772	0.704013616	1	0.99572938	0.994262215	3.73995373	0.121955518	0.032608831	0.028922782	6.095034176	0.6279	0.723476256	0.607556324	1.595676216	0.340189975	0.4522333	0.100660992	0.754277492	0.345260167	6.090340197	1.151766954	0.18911373	0.053413325	8.892948709	0.3892	0.834893833	0.393626382	2.328168528	0.637731448
Stip1	38.79866823	37.74718486	31.44361235	47.05867428	41.88028542	49.30452668	41.26776708	36.976	49.36777702	41.84843841	44.79408285	35.45723647	43.36232228	34.80133769	35.6554105	32.19032432	43.60690285	40.59582778	48.84192421	26.96916975	32.07298122	33.06669563	37.80729998	48.31276205	37.79815468	38.41663344	35.31456248	31.07884042	40.2444779	29.69345445	42.97522594	33.46171106	26.96446104	38.87882473	25.32516135	34.20001762	54.05069326	42.72883741	65.07007664	50.80953054	65.90796586	64.95803067	66.3917278	48.03323767	33.9992679	91.17779714	89.89138245	46.11880441	70.46111756	82.0436594	69.09169185	78.51558842	105.3635791	63.15670623	56.43358761	38.61716233	35.95248484	59.12422062	78.78413937	79.95830626	63.5345489	56.41032223	47.63752145	65.39577826	87.78757435	86.23178061	52.19616892	43.75546328	40.00791103	93.07978833	84.36514531	47.08667646	30.07925206	19.97539232	23.11102282	34.06099861	28.06719046	18.70212338	23.94676802	13.47742441	11.78214526	32.75376679	74.79040012	17.04079062	30.16889167	28.53247521	23.33227331	43.08684073	40.48973346	43.32506825	9.942816979	31.73557005	29.7090775	39.34140571	69.79114503	63.76797436	43.74227622	38.06663581	28.30076133	58.62358874	83.42333877	68.61583131	40.45320411	36.63067275	30.97507784	57.76618516	85.05326977	54.17884051	A	R	R	0.00846612	0.198222128	0.687121251	0.035342641	38.02618393	2.691054861	0.07076847	0.10684902	22.22311198	0.1501	0.069814214	0.146462125	5.81799711	2.996735087	2.49E-05	0.002922752	0.029668038	4.75E-07	39.11356561	14.22497408	0.3636839	0.392804771	18.32493517	0.0002	0.000118439	0.000195537	4.79745681	17.62243707	0.000489115	0.004707839	0.045276735	1.53E-05	63.978266	13.98715903	0.218623603	0.369978187	18.2393804	0.0008	3.25E-05	0.000369926	4.775058622	15.91480953
Mark2	6.176902405	4.194131651	5.689796521	7.442953584	4.698108941	5.496788447	2.990417904	4.401904761	4.843041416	4.134725951	3.229667415	3.068414694	3.775932558	2.658435518	3.105125839	3.458464596	2.658957491	5.719687075	2.391743711	2.442090174	3.297222369	4.09675875	1.7241114	3.699625922	4.054473339	2.535751382	2.905628558	3.151350952	4.114772054	2.466233758	2.391420101	2.803075272	3.370557631	3.427604196	2.952709396	6.071742259	24.53616997	19.11553252	7.36642377	12.56579788	14.46760226	6.175587423	5.479952136	8.710690769	7.499838508	7.177260999	11.10546217	12.06596627	5.401200649	10.17595775	6.028134188	10.53257893	34.04054095	5.120814019	12.37578676	17.84379225	5.944899067	10.78757709	9.941216325	8.064958844	7.447829895	11.04116627	9.527504291	14.0447309	6.46855811	12.34514808	7.95554991	12.67913993	15.46318033	6.228387323	9.203470398	7.533868233	4.215652751	2.413134642	2.902833785	2.299938813	2.229636625	2.972522922	2.993346002	3.297667674	2.000741648	2.104659713	2.493013337	3.920889877	3.27255774	4.350242858	3.58958051	2.864816538	2.344142464	4.13099488	16.36421961	3.716778475	2.700825227	3.40864165	2.748885362	2.984215549	4.597909716	1.9180863	4.893122285	4.087047581	3.470188801	1.733974076	2.996533638	3.605381176	3.082097298	2.955479241	3.113703518	3.386177532	A	A	A	0.481401186	1	0.99999999	0.961971702	3.776854588	0.28108614	0.074423342	0.014725176	17.48585958	0.7789	0.660724994	0.777385325	4.577787333	0.222231326	0.170312703	0.168184799	0.995762908	0.31042287	3.555347635	1.090877865	0.306827342	0.09499095	2.532738552	0.073	0.061211804	0.183337483	0.663069402	1.018236435	0.392472707	1	0.993094775	0.930014213	10.89965168	0.495477716	0.045458124	0.00097019	18.96809397	0.986	0.864291182	0.983661212	4.965835389	0.256452286
Smc3	31.65662482	35.74129581	27.10139922	27.61095685	28.99404375	31.81474525	31.1003462	25.8832	31.08920135	40.21960698	29.76910835	30.22956699	52.86305581	48.5768672	37.15443677	30.46109202	26.58957491	44.36245098	48.71604296	38.75490929	28.02639013	38.72412438	43.96484069	40.11555167	25.63473466	22.82176244	27.26820647	30.97017315	56.50284553	45.8719479	27.92334648	13.22701144	36.48132965	26.53944963	40.20227408	37.66958463	16.35744665	18.74071816	8.594161065	7.921916053	5.465538633	9.606469325	6.744556475	5.973045098	8.249822358	4.519016185	10.89592515	6.971447178	7.610782733	14.62793927	5.100728928	10.29320214	8.915379772	7.965710696	9.570608426	14.3815639	9.908165112	8.920496444	11.92945959	12.21265196	7.447829895	6.624699763	8.541900399	8.777956813	11.82822054	14.92473126	7.373436502	5.718043497	10.30878689	4.844301251	8.436514531	5.919467898	10.4821636	24.66759857	25.5672668	36.90854191	22.42752135	10.52768535	16.11801693	13.04729384	15.11671467	19.20501988	32.07677161	13.72311457	38.35028602	38.76834076	31.94726654	34.72157644	36.54731205	33.35022695	15.74279355	48.88993225	40.66242426	35.93276406	34.97193044	52.93055999	28.70586877	32.75501221	33.06163706	25.54404738	37.6168466	27.37201935	24.97111365	26.82403595	31.5914973	30.49517216	27.85945253	30.47559779	A	A	A	0.016966546	0.532824172	0.253257309	0.058517448	34.4063312	3.57051864	0.103775047	0.108061131	21.23344161	0.1432	0.172052598	0.143113703	5.558902015	4.259717592	0.437486738	1	0.999999997	0.948660539	28.87475833	2.727943995	0.094475042	0.048137682	13.82329443	0.4381	0.454427089	0.432625044	3.61893002	3.141944307	0.512548997	1	0.997649947	0.969324507	9.230432327	0.548106703	0.059380393	0.042192597	2.318889574	0.4735	0.877144103	0.480911816	0.607083871	0.97972972
Pdcd4	133.1894581	129.1063134	94.78003152	121.2481148	126.8489414	144.5821931	121.4109669	121.6686476	103.2661412	90.33749729	114.3021424	118.4180782	168.8207266	150.9266346	132.1284581	167.0704436	126.35366	147.0378092	124.7483167	169.3536447	137.2843495	149.6292363	116.2543687	121.8700304	150.4078819	160.2594874	163.7209938	149.3088348	123.9449631	149.1578177	124.8461965	135.335978	168.3296134	161.2932603	122.7645714	153.2805138	86.40998989	73.08880083	38.30540361	45.8924792	41.15229088	50.09087577	42.78578014	35.58939371	31.74931635	18.6077137	29.12564606	29.22645163	46.64673288	43.24782046	38.95102091	32.79462077	49.03458874	27.87998743	66.16920653	83.09348033	109.5559971	68.87453068	48.9604904	66.82394471	37.69513906	43.36167118	43.69510588	31.60064453	26.24386433	38.69374771	47.92733726	52.7054444	38.04433257	24.22150626	33.74605813	45.2032094	207.5924138	190.2354476	145.0300418	124.7443004	154.1072373	156.9244393	233.8263742	206.4626717	156.3913055	114.8354956	99.22193083	134.9690938	206.7847422	203.1819311	130.1821198	108.2900651	152.0496043	108.2119147	164.6779062	204.8516752	224.6186314	116.7459765	125.074284	155.8074644	157.323073	168.7915944	199.5600413	93.87437412	73.56800257	141.4427425	137.174651	186.0376687	156.7246476	81.94737894	111.273931	114.2466854	A	A	R	0.002753448	0.016014745	0.185663658	0.000665681	135.70123	12.12615479	0.089359211	0.044401094	5.427152497	0.4602	0.217972649	0.462411673	1.420825201	6.238452583	4.01E-08	3.24E-05	0.000548322	4.59E-13	151.0917934	36.74266473	0.243181075	0.580986772	4.900519771	0	2.27E-08	3.00E-07	1.282953076	45.0877041	0.086878102	0.343302431	0.920593904	0.30361022	46.30117203	9.075928747	0.196019417	0.14319214	4.852456356	0.072	0.036090806	0.072156973	1.270370103	10.28490624
Shoc2	45.74768343	46.13544817	44.17078878	45.13791206	37.8533349	48.47167994	32.59555515	40.32144761	39.3692399	33.57898651	30.61163029	38.52565116	34.71421868	37.21809726	33.62101771	31.79127071	36.58725508	36.96870915	42.54786181	34.93250728	31.77323374	34.04211438	39.28510975	32.13596635	26.94262929	26.75217708	32.8559537	31.94817862	39.44159555	30.1867012	32.00282782	27.32998391	32.61510178	26.24565498	39.06661662	32.71306033	9.601109987	17.99108943	14.24175262	19.39503585	18.64713181	20.35656595	21.70904115	24.14105727	17.99961242	11.69627718	13.41036941	12.60223144	14.73054722	9.539960395	11.59256575	14.84136123	15.39929233	19.3452974	22.44142665	23.43662266	27.74286231	15.76645883	17.64565898	30.41641621	16.87161466	13.04865105	16.59099885	17.77536255	21.25383379	18.05708227	10.08996574	22.37495281	13.25415457	15.22494679	14.06085755	21.79440453	45.68856089	37.26952392	36.62036467	38.00375087	36.19880639	31.95462141	41.33120057	37.56473611	29.23305852	39.46236962	27.92174938	38.45488148	31.90743797	36.46527101	30.39178165	32.08594523	30.3673001	32.64493515	40.39269398	36.88187871	37.66150734	33.6603363	36.04094141	38.48067418	28.95440443	28.91883961	32.79714397	31.03601757	38.03326926	30.71611221	25.8034841	28.41040367	30.05044865	30.09215227	26.2206612	24.29214316	A	A	A	0.469566456	1	0.999201881	0.958593585	35.62878543	2.124801895	0.059637225	0.011355863	22.34956863	0.817	0.818657637	0.823773556	5.851103386	0.869064727	0.187034715	1	0.999806879	0.763372917	33.66503376	0.970998263	0.028842932	0.019927097	4.15213964	0.7057	0.794173639	0.710557608	1.087027616	0.985410826	0.669736571	1	1	0.992026888	17.32590256	1.085865897	0.062672977	0.022980343	23.98233199	0.6702	0.815661083	0.67388722	6.278559833	1.053401955
Gpam	5.211761404	6.564727802	0.898388924	1.680666938	2.281938629	3.331386938	2.691376114	2.817219047	6.717767126	1.754126161	5.055131607	3.522994649	6.333822355	4.954357102	2.569759315	4.123553941	4.254331986	4.743155136	4.783487422	2.229734507	4.496212321	4.87709375	4.063976871	4.207417716	6.67026259	2.662538951	4.91721756	3.912021871	3.311889702	3.452727261	17.65430722	3.679036295	3.073155487	3.81933039	1.70348619	3.965219434	7.111933324	9.370359081	17.92496451	19.12186633	18.64713181	13.03735123	11.80297383	13.93710523	8.999806209	12.75957511	5.447962573	10.45717077	13.01198338	11.44795247	17.85255125	9.575071759	19.04649315	9.95713837	4.620293723	6.391806179	11.6067077	6.22360217	7.704442652	8.756241031	5.623871553	3.412724121	10.6773755	3.291733805	2.77223919	2.395327239	6.791323094	2.734716455	5.399840752	8.304516431	10.73738213	5.919467898	16.2929282	10.85910589	15.63064346	12.92346571	16.65669714	12.01394681	10.01619624	13.04729384	11.78214526	6.708602836	3.656419562	8.897403951	17.38546299	10.10791723	15.79415424	11.23008083	16.9417569	7.758209896	5.592834551	2.43020131	7.05215476	4.260802063	3.512464629	7.067878931	4.970713206	5.606713801	4.496382641	3.193005923	3.331381249	6.192764559	7.824282276	5.624394634	6.472404325	4.701898792	7.374560963	3.091727312	A	A	A	0.076778729	0.978228462	0.981383577	0.516515402	4.249764961	1.154598753	0.27168532	0.126758356	2.226771793	0.057	0.085305541	0.099755506	0.582967492	1.367512268	0.9645922	1	1	0.9999924	8.616512032	0.155656124	0.018064865	0.014487269	5.323784308	0.7744	0.891840472	0.780578523	1.393763473	0.78096174	0.097854798	1	0.999999808	0.589613012	9.523219402	1.775014261	0.186388047	0.059595813	13.46239038	0.3464	0.738079152	0.352130432	3.524445559	1.672861601
Acsl5	163.3018573	183.2653178	145.8384687	133.9731645	152.6214248	139.0854046	173.4442384	179.4216381	172.3185381	162.3819646	143.0883085	164.8988786	214.7409387	211.7081376	170.2465546	239.0331107	196.8692126	202.8396343	203.9276217	226.1587857	234.1027882	218.7864256	225.8585934	195.7174655	332.8591822	236.0784537	288.5512668	278.4055565	114.6114558	235.6732979	437.8408862	269.7083989	289.0748838	238.4633205	169.894356	221.3088097	308.6579063	237.2574919	314.7918424	182.2040692	272.9554294	314.0400567	267.4638177	324.7843272	230.2450422	256.7864491	111.4736957	234.6160108	259.012122	232.1390363	390.205763	339.4362939	212.3481364	282.7827297	360.5479209	225.3111678	400.2898705	297.0732769	209.7596645	321.2157894	310.3769111	184.8893479	283.6896536	165.4644859	141.5690146	235.2948373	214.2177342	161.0996602	144.5684638	147.0591451	124.2468504	308.6195308	334.7456157	292.7936699	280.0118128	249.7076426	288.6723655	315.9544156	276.8845052	286.0368265	270.9893409	228.0924964	156.8936394	291.6538855	329.7101923	272.9137652	299.3710145	269.7511252	303.7795529	262.8723327	427.126846	219.5758361	217.7165225	214.8864507	161.5733729	235.1247724	278.3599396	206.7106852	223.8934062	157.0958914	150.3285788	326.2348369	307.1446979	298.0929156	193.7098152	187.4042518	214.1900262	256.1716915	A	A	R	0.014080634	0.571765329	0.998384092	0.140317246	210.3831987	34.2949679	0.163011914	0.101939636	5.254217332	0.1566	0.108373117	0.160791608	1.375550881	28.38585544	0.000341479	0.002287813	0.05950762	7.46E-06	257.7626472	48.08017313	0.186528862	0.355030113	2.361056773	0.0003	4.21E-05	0.000554376	0.618123218	50.14256587	0.303230297	1	0.999131761	0.880757283	250.0199206	11.97887089	0.047911666	0.08148208	4.335264762	0.2313	0.045540105	0.235917653	1.134969661	30.204928
Zdhhc6	17.75859441	8.388263303	19.76455634	15.12600245	15.9735704	13.4921171	21.23196712	14.96647619	13.74798854	18.41832469	25.55649868	24.77460753	16.44357727	15.82977513	15.84684911	19.15457315	15.52831175	21.7627118	10.32226233	16.98845339	16.78585933	18.72804	15.76330423	17.26492097	18.57210368	21.04673647	16.98675157	19.77744391	15.95728675	18.54607786	18.35766607	17.86960486	17.34845839	15.86491085	21.2367945	16.8521826	6.400739992	8.620730354	10.06744582	9.834102686	10.28807272	7.776665644	8.430695594	9.208444527	9.249800826	9.03803237	8.800554925	7.507712346	7.610782733	1.907992079	7.882944708	12.44759329	4.862934421	11.09509704	11.7157448	9.321384012	9.908165112	11.61739072	9.692685917	6.22153968	13.37569451	10.43892084	9.19896966	12.06969062	9.055981354	5.159166362	8.343625515	8.949981125	9.081550355	8.650537949	11.24868604	6.457601343	9.000988305	17.96444678	17.30535525	16.20909259	15.082836	20.68380533	17.38443255	15.34132353	14.89441004	19.59964358	21.77231648	15.08034568	14.52197497	14.84200504	16.03345961	17.64726988	15.45002987	8.765769623	24.85704245	15.72483201	13.95426367	13.20848639	17.56232315	19.79006101	17.89456754	18.0005022	17.45654437	16.09274985	19.84947994	12.13781853	18.31215001	14.27730946	21.88289081	14.64305624	18.19058371	13.54471013	A	A	A	0.202214672	0.532824172	0.999901441	0.615192207	17.42715563	1.259158349	0.07225266	0.080211491	19.08499041	0.2432	0.599451755	0.241532087	4.996438806	1.344087347	0.363351331	1	0.999905187	0.917388794	16.57164966	1.218277313	0.073515754	0.007123243	14.10886654	0.8867	0.819224115	0.885735718	3.693692622	0.392933165	0.227628823	0.429204112	0.999485539	0.589056578	8.936817142	0.824276669	0.092233807	0.084164596	12.87039921	0.2216	0.008837604	0.224464402	3.369462634	0.935983416
Vti1a	7.914156206	11.12356655	8.684426269	9.3637158	9.261986199	6.995912569	5.980835808	6.690895237	7.498902838	5.262378483	7.301856765	4.886734513	6.577430907	5.800222949	7.173911422	7.315982799	6.381497978	7.393741829	10.07049984	3.928579846	7.643560946	5.754970625	7.265898041	5.730793096	4.969999577	5.071502764	7.487581285	5.43336371	9.534227931	7.398701274	8.158962698	5.168170033	4.163630014	6.169687552	8.744562441	6.195655366	2.133579997	7.871101628	3.928759344	4.917051343	3.85802727	5.489411043	3.161510848	4.230906945	5.999870806	2.924069296	3.771666396	4.558253924	2.700600325	6.359973597	7.419242078	4.548159085	7.699646166	4.836324351	4.950314703	4.793854635	2.264723454	5.601241953	4.225016938	4.14769312	3.343923626	3.613472598	4.763752145	3.291733805	1.478527568	4.053630713	4.462869462	2.734716455	4.908946138	3.806236697	4.346083243	2.152533781	6.494383967	4.424080177	7.703674275	3.723710459	6.426599685	5.449625357	6.332078082	8.889365033	6.002224943	5.393190515	5.152227564	7.08776247	4.90883661	8.572537396	4.90576003	6.188003722	4.368629137	5.64233447	6.628544652	6.718791858	6.151879684	5.681069417	5.192339017	5.02604724	5.219248867	5.459168701	9.521751474	5.108809476	2.776151041	3.963369318	6.991911821	7.643408093	6.164194596	5.373598619	4.260857445	4.122303082	A	A	R	0.479937215	0.80431031	0.989815955	0.926535033	6.967935639	0.481765923	0.069140409	0.022992903	18.16352342	0.6674	0.526668614	0.67374011	4.755199312	0.361217727	0.001288672	0.026842201	0.082019056	0.000270501	5.811450113	0.797416471	0.137214715	0.317721577	6.642474302	0.0013	0.001644787	0.001460108	1.738995706	1.16436958	0.465785558	1	0.999999999	0.957608897	4.315056651	0.326419148	0.07564655	0.047238143	10.04394442	0.4467	0.695103591	0.439626419	2.629498499	0.462687441
Tcf7l2	45.55465523	31.91187126	48.81246489	47.77896011	38.12179827	38.97722717	43.6601014	29.22864762	44.21228132	40.59549115	41.28357479	40.00303601	34.22700157	34.1971478	31.90784483	37.11198547	31.48205669	32.78357226	38.39378063	41.72788863	38.06793099	51.8922775	45.81210291	41.78401042	35.44394435	24.85036355	26.37416691	27.8188222	32.41637496	30.3839999	29.96308715	26.71681119	35.39085512	22.72011924	36.11390722	36.80219288	93.16632655	91.45470463	55.98482065	96.15567071	58.83491587	61.75587423	61.33331044	76.40520188	88.99808362	66.19029588	107.9115663	103.2310448	54.25751561	60.41974917	48.92062745	52.42351788	84.2908633	49.21671251	67.32427996	101.4699231	58.88280981	73.64595901	93.69596386	72.3542022	62.77456626	82.90912128	52.72980823	64.7374315	84.09125543	82.73091773	71.59994919	118.3386393	98.17892276	47.40494796	93.56861571	65.65228032	36.00395322	41.02328892	48.56664217	39.53704341	32.00184333	31.83076629	46.39686303	49.17826139	46.23936252	41.96165303	42.38122674	34.23238469	32.82784483	49.26010295	37.09233194	32.54431587	31.4328194	30.12603583	24.02847437	37.16778475	34.21045288	27.2691332	39.09525848	34.86820273	33.55231414	39.09945151	28.96199407	26.94896999	32.06454452	32.45008629	32.96187002	37.49596423	42.84115244	31.56989189	37.36444221	35.33402642	A	A	A	0.199599122	1	0.999839833	0.780355267	36.47863282	0.598085076	0.01639549	0.037916344	17.55613873	0.5188	0.555406905	0.518726424	4.596186371	1.953109116	0.031066007	0.154723995	0.712829728	0.078073214	36.37371648	3.064545051	0.084251634	0.172916139	7.669979995	0.0415	0.017648097	0.039503446	2.007996067	3.764661511	0.912201762	1	0.999998732	0.999879256	75.35255744	5.013873979	0.066538869	0.005406476	23.7783717	0.9135	0.746762861	0.912094475	6.225163155	1.982882498
Hhex	5.597817804	2.917656801	2.245972311	8.163239415	2.953097049	3.164817591	3.139938799	1.232533333	1.093589997	2.255305064	1.544623547	2.613834739	1.339847037	1.329217759	0.535366524	2.394321643	1.914449394	1.813559317	1.007049984	2.972979343	1.798484928	2.828714375	0.985206514	1.813542119	0.915526238	3.042901659	1.676324168	1.847343661	1.304683822	1.085142853	1.266045936	1.226345432	1.784412863	0.685520839	0.794960222	0.991304859	1.422386665	0.374814363	0.736642377	1.092678076	1.28600909	1.143627301	0.21076739	0.995507516	0.499989234	0.531648963	0.628611066	1.340662919	0.736527361	0	1.622959205	0.478753588	0.81048907	0.568979335	0.990062941	0.532650515	0.566180864	0	0.497060816	0.460854791	0	0.200748478	0.985603892	0.658346761	0.554447838	0.552767824	0.776151211	1.243052934	0.490894614	0.346021518	0	0.269066723	2.620540899	1.608756428	1.228121986	2.299938813	1.311550956	1.114696096	0.575643462	2.437406541	1.222675451	2.367742177	0.664803557	1.357231111	0.102267429	1.535379832	1.435832204	0.916741292	2.237590533	1.51133959	1.449994143	1.286577164	1.350412614	1.278240619	2.748885362	1.884767715	0.497071321	0.5901804	0.925725838	1.532642843	0.69403776	0.743131747	0.998844546	1.730582964	1.232838919	1.074719724	0.327758265	2.061151541	A	A	A	0.770804383	0.613081759	0.999999749	0.95955062	2.083666401	0.425590943	0.204250998	0.00373927	12.68765542	0.951	0.800690599	0.938396132	3.321620422	0.12519955	0.696674372	0.859180834	0.90411789	0.975478253	1.362869288	0.073632154	0.054027304	0.014164459	14.12069223	0.7875	0.840237771	0.784931017	3.696788581	0.110342846	0.967711734	1	0.999721194	0.999994104	0.657052255	0.065825618	0.065825618	0.002566391	2.837479287	0.9567	0.828912155	0.957324456	0.74285034	0.03018762
Cyp26a1	1.158169201	4.376485201	2.096240824	12.24485912	10.20160799	3.831094978	20.03579996	18.13584762	10.3109914	6.264736289	16.00791675	6.364119366	6.942843735	2.054245628	3.426345754	7.715036406	7.870514173	10.60234677	15.10574976	20.06761056	17.83497554	35.89541	10.09836677	2.031167173	8.108946678	7.226891439	7.152316451	5.868032807	16.7601691	5.721662318	4.501496661	46.77631861	5.650640734	34.5698366	9.993785646	10.78044034	11.02349665	8.245915991	6.138686475	6.009729419	6.108543178	5.260685583	2.739976068	6.968552615	4.999892338	12.75957511	2.514444264	7.775844929	16.20360195	5.723976237	3.941472354	35.42776551	21.47796036	7.681221028	29.20685675	0.798975772	3.680175613	12.23975093	3.727956122	3.917265724	2.887934041	3.211975643	3.121078992	5.486223008	22.73236136	4.237886654	6.791323094	3.480548215	6.627077286	1.73010759	2.556519555	3.766934117	11.73546576	6.166899641	3.014481238	4.928440314	10.62356274	12.88093266	6.677464159	9.462872455	6.113377257	14.60107676	1.828209781	7.841779754	15.34011441	6.653312606	3.469927826	22.68934698	28.55591728	4.030238907	47.02123863	0.85771811	5.551696301	12.35632598	4.276043897	2.827151572	1.988285283	5.311623601	2.777177513	4.725648765	21.93159322	8.298304509	10.48786773	1.586367717	4.469041082	3.224159172	3.27758265	2.797277092	A	A	A	0.484651843	1	0.999999997	0.962832363	11.46517846	0.882804923	0.076998795	0.034325655	11.35715155	0.5649	0.682499577	0.552618155	2.973295323	2.62777368	0.40675397	1	0.999999999	0.937217674	8.918550646	0.527952056	0.059197069	0.045498748	21.34788043	0.4838	0.380017748	0.453467576	5.588862029	2.755039611	0.516271087	0.917113085	1	0.959806447	8.061586015	2.229246892	0.276527086	0.031270316	17.93709862	0.592	0.878738269	0.583083925	4.695921437	1.953239798
Rbp4	1870.250231	1661.970255	2462.783505	2369.740383	2037.502732	1886.730992	2006.420893	2006.740343	1875.038164	1721.048353	2433.905448	2202.43988	2294.061735	2147.411709	2273.166261	1803.190233	2332.756586	1892.100385	1551.486381	1967.581436	2118.015751	2054.914681	2057.234352	2039.436925	2797.455814	2810.500044	2203.807507	2037.620059	4002.569246	2771.1589	2425.744013	2206.195432	2322.016805	2365.830347	4345.479704	2017.80104	1098.438102	958.0255124	1660.883013	943.2543493	1395.641365	1691.653503	1089.667405	1006.955853	1158.22506	1385.743022	2046.967168	1359.700332	3149.882015	1121.263345	1728.683404	2832.545603	1271.252107	2806.775062	1282.131508	783.5289075	1361.664977	1181.032238	929.255196	1166.884331	1579.547924	1314.70178	1468.549799	1242.958685	2112.446263	1034.044344	1568.989672	1022.286733	1213.246038	1379.933814	1369.527526	2476.221048	2528.480158	2532.182618	3071.644734	2809.3205	2943.513811	2781.538324	2303.840263	2517.984334	2585.069361	3029.789199	3567.834488	2785.490651	2587.365963	1983.19895	2689.553023	2982.274016	2944.882246	2041.920542	2138.534218	2024.214739	2449.498435	1706.73528	2661.68461	2259.679426	2387.930624	2565.80929	2789.476442	2637.806053	4134.105322	1992.831635	2932.940535	2617.939379	2976.99778	2775.866707	3357.227909	3114.399979	A	A	R	0.232325055	1	0.999579565	0.818809175	2257.899066	78.86430376	0.034928179	0.075403484	18.12574067	0.2789	0.703376496	0.263934186	4.745307812	216.2244457	0.026511607	0.026842201	0.510592517	0.014637458	2668.476116	296.5459022	0.111129307	0.215167419	16.38703588	0.0139	0.000291578	0.01612387	4.29011596	310.9883833	0.234370455	1	0.999681344	0.821000402	1478.187967	86.82529999	0.058737658	0.085596657	20.28614127	0.2231	0.045933753	0.218566025	5.310899365	234.5980523
Eif3a	234.1432068	270.7950218	235.2281667	213.4447012	203.6294647	237.0281806	233.7011592	219.3909333	245.589068	251.7171041	207.8220772	217.1755734	275.3994682	307.6534922	248.0888472	216.2870551	223.2460709	269.3833108	280.5893017	246.7572854	227.0587222	242.2940175	252.3360184	240.1855182	168.7184067	149.6093315	177.2433421	184.9517007	300.8801614	228.5705447	164.2342922	115.9772394	202.4317259	165.8960431	252.6837848	182.0283547	100.9894532	99.70062062	82.99504115	84.68255091	80.37556813	86.91567484	73.34705167	57.98831283	63.74862731	68.05106725	73.75703175	76.68591896	91.82041103	55.96776765	72.33761026	61.51983605	74.56499445	78.80363795	132.8334445	131.5646772	134.1848647	143.1428499	158.8109308	141.2519935	75.39027812	51.39161029	77.20563822	93.48524006	75.22009002	81.62538208	70.24168457	57.42904555	64.55264172	75.43269091	70.30428776	73.18614855	118.1522136	174.8181985	153.6268957	188.7045036	143.3525195	114.1944223	116.0497219	102.084321	117.3768433	163.242669	209.911723	106.4672405	206.6824748	186.4207013	164.7617454	167.8782491	174.4255097	167.7586945	120.9709399	220.1476481	168.8015767	238.888969	230.9063704	252.7159378	176.8331223	192.2512653	197.9730827	174.5935638	183.5035838	149.9887576	154.8209046	157.627265	182.9224746	161.2079586	149.1300106	185.945314	A	A	A	0.01582121	0.318168664	0.319461204	0.045224005	224.7099015	10.72107839	0.047710752	0.01980671	20.92918724	0.718	0.847699268	0.712041208	5.479248407	8.384905645	0.366975717	1	0.999999058	0.919245455	168.7200485	11.36393538	0.067353794	0.063492098	14.69151308	0.3384	0.717245054	0.328129135	3.846229131	13.22405006	0.664810949	1	0.999999988	0.991623797	85.74650785	7.453799381	0.086928314	0.023182717	20.0192663	0.6779	0.332830362	0.671520591	5.241031662	5.890741303
Fam45a	6.755987005	5.105899402	6.288722471	5.282096092	6.711584202	4.830511059	5.681794018	9.684190475	8.90494712	6.640620467	6.880595798	7.500569252	4.506758214	4.591843168	3.533419059	7.049947061	4.892481783	6.138200764	3.650556191	9.237471529	3.447096113	6.340221875	5.541786642	5.658251411	4.708420652	3.930414642	2.905628558	4.238023694	4.114772054	3.354077911	5.134519629	5.080573931	2.974021439	6.659345295	5.337590061	5.328263615	4.978353327	3.748143632	5.647591557	7.648746534	5.787040905	8.005391104	7.376858645	6.968552615	5.749876189	5.316489629	5.028888529	5.898916843	4.419164167	3.815984158	3.014067094	5.745043055	4.457689886	4.267345016	6.435409114	4.26120412	4.81253734	2.489440868	8.698564284	7.834531449	4.559895854	5.620957375	4.928019461	8.119610052	6.46855811	9.765564899	3.298642646	3.977769389	2.945367683	3.806236697	2.300867599	2.959733949	4.785335555	7.239403927	5.247430303	7.228379127	6.951220068	7.431307305	6.101820697	5.448320504	5.001854119	6.577061604	6.648035566	4.22249679	8.079126921	7.037157564	4.546801979	4.812891784	4.688284927	4.030238907	8.907106877	6.718791858	6.602017222	7.243363507	6.719497552	5.968431097	6.834730659	5.016533401	4.496382641	4.342488055	4.164226561	5.201922229	5.660119093	3.172735435	4.006726487	3.224159172	2.294307855	3.680627752	A	A	A	0.866766635	1	1	0.999562156	5.51893805	0.243211585	0.044068548	0.001110476	15.44370593	0.9834	0.766800617	0.981319551	4.043152758	0.078807178	0.416280027	1	0.999992657	0.940971955	5.55934975	0.16153201	0.029055918	0.054692025	2.929242142	0.3875	0.351350487	0.384684399	0.7668738	0.506038859	0.137732236	1	0.999658534	0.681335807	5.315737304	0.681592475	0.128221625	0.08726713	20.43556895	0.2061	0.288385829	0.211869709	5.350019439	0.774010367
Prdx3	17.37253801	10.02944525	29.6468345	20.40809854	29.66520217	20.82116836	25.41855218	29.5808	31.24542849	27.94072385	24.85439707	35.57088145	28.25859205	22.23418797	27.41076603	35.38275317	32.01384819	35.15514983	13.72105603	34.50779594	27.87651639	24.77563625	22.29029738	27.85600695	42.37578587	32.33083012	34.64403281	35.75153321	21.87854409	33.93537651	43.04556182	40.29420704	29.74021439	30.84843776	25.55229285	26.14566565	8.534319989	10.11998781	12.52292041	7.921916053	10.93107727	11.89372393	16.6506238	13.68822835	9.999784677	10.63297926	4.400277463	14.47915952	11.53892866	5.087978877	7.882944708	12.92634687	3.241956281	14.79346272	18.15115391	13.84891339	23.77959627	20.53788716	18.14271979	20.27761081	13.98368062	6.223202808	12.32004865	14.70307766	14.97009163	12.16089214	6.985360897	5.220822323	5.154393445	8.304516431	3.323475421	6.457601343	29.16775957	30.4323091	30.8146971	25.08028515	32.7887739	42.85387213	35.22937987	25.95121082	21.45239656	30.51756584	22.76952182	35.13720543	33.33918198	26.10145715	30.99004507	32.54431587	34.20316958	20.75573037	89.48535281	35.73825457	34.51054457	33.80236303	34.66649873	34.55407477	28.45733311	25.82039251	20.36596843	21.71244027	25.26297447	33.81249449	28.63354365	26.39139021	23.57804433	20.28533479	20.1571333	28.11999603	A	A	A	0.740397321	0.532824172	0.995943416	0.931395584	28.77859145	2.706448999	0.094043831	0.004153902	7.710881313	0.9303	0.86621985	0.931789179	2.018704007	0.665966824	0.113449403	0.613081759	0.972269869	0.495150088	30.76869413	5.759816981	0.187197317	0.120180607	0.912127702	0.0496	0.056294433	0.113363136	0.238794474	5.639659675	0.538309089	1	0.999999705	0.974932889	11.43821856	0.055069965	0.004814558	0.005008025	21.99888085	0.9188	0.883549605	0.918316658	5.759293539	0.512314837
Plce1	9.265353607	9.664738153	5.240602059	2.641048046	5.771962414	10.6604382	8.522691026	5.282285714	6.873994268	12.90535676	13.90161192	4.204864581	8.03908222	9.304524314	5.674885155	5.054679025	7.976872473	8.091264643	11.07754982	6.476847854	7.04406597	13.07061125	7.265898041	7.399251845	5.231578502	8.875129838	7.487581285	8.25871284	2.810088232	4.143272713	5.41586317	6.044131056	4.758434302	5.190372068	4.088366855	8.550004406	14.93505998	10.11998781	13.50511025	26.22427383	15.75361135	8.691567484	6.112254305	11.9460902	13.2497147	13.82287304	11.31499919	9.116507848	11.53892866	10.81195511	13.67922758	13.64447726	12.15733605	13.08652471	10.56067137	14.91421442	13.87143116	11.20248391	14.16623326	13.36478894	3.95190974	8.832933018	6.570692614	14.48362874	8.501533516	15.47749908	10.47804134	8.701370538	7.854313821	13.84086072	6.135646932	8.879201846	10.25429047	12.06567321	20.87807376	15.8805299	17.44362772	11.64238144	9.670810161	9.032741889	14.5609531	15.12724169	10.13825424	10.40543852	10.02220808	13.43457353	14.47797472	14.66786068	13.85175092	11.58693686	11.80709516	7.004697895	10.80330091	7.669443713	9.31566706	6.753750978	10.3142299	10.4757021	9.389504926	14.43238677	9.994143746	13.50022674	6.159541366	5.912825128	6.318299461	11.01587717	7.046802698	7.508480614	A	A	A	0.886968365	1	0.956852199	0.999348999	7.280582291	0.723892874	0.099427882	0.006450927	0.724197877	0.8936	0.585560962	0.895971856	0.189594561	0.313581232	0.006322257	0.461645713	0.888897672	0.064034115	11.11168734	2.082051669	0.187374933	0.145555763	13.48539989	0.0674	0.082024559	0.068836497	3.530469436	1.850805516	0.021526717	0.571765329	0.924721173	0.176324092	11.72734332	1.345018809	0.114690836	0.140580057	14.23082013	0.0751	0.061182516	0.076001259	3.725619997	2.062115922
Noc3l	3.667535803	5.835313602	6.737916933	3.841524431	6.174657466	3.497956284	6.279877598	7.395199999	3.749451419	6.640620467	6.459334831	6.932344309	6.333822355	5.316871036	5.56781185	4.123553941	8.083230773	3.48761407	3.272912447	5.627425184	4.945833553	4.779551875	4.802881756	3.699625922	2.354210326	2.535751382	3.911423059	3.694687323	3.01080882	3.25542856	2.321084216	4.730189522	5.055836446	3.525535744	3.634103871	1.982609717	3.200369996	5.622215448	1.964379672	7.648746534	1.929013635	2.287254601	3.372278238	0.497753758	5.999870806	3.189893777	3.352592352	1.608795503	0.982036482	4.451981518	3.245918409	2.633144734	1.62097814	1.991427674	3.135199312	1.597951545	0.283090432	3.319254491	4.473547346	5.299830098	1.671961813	1.204490866	2.299742415	3.730631646	2.587423244	2.395327239	1.164226816	3.480548215	1.718131148	4.152258215	2.300867599	2.152533781	3.873843068	4.155954106	4.019308317	7.228379127	2.885412104	6.068900966	4.259761618	3.441044529	3.668026354	2.893907106	4.819825786	2.412855309	3.681627458	5.629726051	3.828885877	3.78155783	3.409661765	3.627215016	13.2570893	4.14563753	6.451971376	6.959310036	7.024929259	8.638518693	2.982427924	4.426353001	2.24819132	3.70388687	1.943305728	5.078066938	6.492489548	0.865291482	3.544411892	2.955479241	3.605340915	2.061151541	A	A	A	0.273857024	0.752381851	0.973096647	0.781565452	4.646360453	0.317674607	0.068370633	0.043731207	11.24575	0.4642	0.135663442	0.467951317	2.944130464	0.465573727	0.579483366	1	0.999999948	0.981916014	4.424934474	0.680020609	0.15367925	0.028160222	0.167974165	0.6502	0.87769462	0.615711214	0.043975534	0.537004192	0.129879158	0.232849158	0.949317401	0.311602811	2.84582421	0.198395501	0.069714602	0.070484253	13.88716033	0.299	0.137125388	0.288864663	3.635650073	0.596959307
Hells	4.246620403	1.0941213	1.796777849	1.440571662	1.879243577	1.998832163	3.73802238	2.817219047	3.124542849	3.382957596	2.387145481	2.727479728	4.872171042	1.812569672	1.927319486	2.394321643	0.957224697	3.069100382	1.510574976	1.592667505	1.348863696	2.341005	1.600960585	4.207417716	1.438684088	2.535751382	2.123343946	0.543336371	0.50180147	0.690545452	2.039740675	1.138749329	1.982680959	2.54622026	0.794960222	1.85869661	2.133579997	1.874071816	2.209927131	3.824373267	2.57201818	1.601078221	1.686139119	1.991015033	1.499967702	2.924069296	2.933518308	5.094519092	1.227545602	0	0.231851315	2.154391146	7.699646166	3.413876012	1.650104901	2.13060206	1.698542591	4.149068113	2.733834489	1.612991769	0.911979171	1.003742388	2.299742415	1.755591363	3.141871082	4.422142596	2.716529238	2.486105868	1.472683841	1.73010759	6.391298887	2.690667226	2.392667777	1.8768825	1.674711799	2.628501501	2.623101912	1.362406339	1.957187771	1.720522265	4.223787923	1.446953553	1.163406224	2.563658766	2.761220593	1.023586555	2.752011724	1.4897046	1.598278952	2.821167235	0.828568082	1.858389237	1.950595997	3.40864165	2.901601216	2.51302362	1.615481792	1.3279059	2.115944772	2.04352379	0.69403776	5.449632812	0.998844546	1.586367717	1.849258379	0.940379758	1.474912193	2.061151541	A	R	A	0.237843598	1	0.998149718	0.824243014	2.126534252	0.36916404	0.173598915	0.083521851	2.264502345	0.2277	0.471014329	0.22716007	0.592845328	0.431954313	0.734946253	1	0.999486317	0.996111274	2.047167188	0.036521591	0.017840063	0.014583626	18.90710019	0.7975	0.809929097	0.779283743	4.949867255	0.163815146	0.000681514	0.006655934	0.041383284	2.56E-05	2.504698614	1.244672301	0.496934958	0.366692406	18.44419153	0.0001	0.000201289	0.000404674	4.828678052	1.331425239
Cyp2c55	30.11239922	14.588284	17.21912105	8.403334692	26.30941007	15.9906573	45.75339393	84.16441904	60.77235842	42.72550149	17.13127933	18.29684318	39.82999827	27.79273496	19.80856139	37.77707482	36.05546358	19.11212511	16.61632473	36.84370828	15.13724815	34.82244938	51.96964362	52.8103465	35.57473381	36.1344572	80.12829524	35.09952957	2.910448526	6.412207771	33.0578661	47.91506794	76.03581478	46.71334861	0.908525968	46.71524146	2.84477333	1.12444309	2.701022049	0.273169519	0.321502273	0.91490184	5.058417356	2.986522549	1.499967702	0.531648963	1.257222132	2.14506067	1.964072963	1.907992079	1.622959205	0.239376794	1.215733605	0.853469003	4.290272743	3.462228347	7.360351226	54.14533888	7.207381836	5.991112284	3.799913212	2.208233254	4.928019461	0.877795681	0.369631892	2.579583181	3.298642646	1.243052934	1.227236535	4.844301251	4.857387154	1.345333613	3.645969946	3.351575892	3.126128691	4.380835835	1.442706052	2.972522922	4.490019003	3.441044529	2.66765553	3.81469573	1.329607113	1.960444938	6.54511548	2.686914706	3.230622459	2.177260569	2.663798254	1.813607508	12.63566324	6.57583884	10.35316337	60.64541603	5.803202431	4.711919287	4.846445376	8.852706002	7.273560154	2.554404738	1.526883072	8.669870382	9.655497277	3.316950682	3.852621622	4.433218861	4.916373975	2.502826871	A	A	A	0.059642771	0.429204112	0.939420312	0.280775613	34.01425536	7.713208569	0.226763999	0.134921553	8.067599175	0.0859	0.329135737	0.084998696	2.112092525	10.67870112	0.660223326	0.571765329	1	0.924381831	6.082929994	0.788016483	0.129545545	0.023895673	12.3607879	0.9574	0.024106523	0.66324507	3.236046705	2.129313756	0.537533437	0.80431031	0.999998926	0.946877662	3.896575554	2.148996327	0.551508959	0.037839303	13.75627343	0.8513	0.132396926	0.519432628	3.601383961	2.424866838
Cyp2c39	9.458381807	6.929434902	4.941139084	5.042000815	5.906194098	6.496204528	4.186585066	4.754057142	6.561539984	7.016504644	1.544623547	3.068414694	26.79694073	25.49681338	4.925372021	27.00262742	4.892481783	33.20208595	11.70695606	31.2162831	35.37020359	32.87161188	3.694524428	3.772167607	38.32131253	21.55388675	4.470197782	34.01285683	131.3716249	72.60592183	4.431160776	4.817785624	4.36189811	1.762767872	118.3355073	4.708698078	66.85217325	62.59399866	24.06365098	18.30235778	24.43417271	37.51097546	18.12599553	12.69272083	21.74953167	20.20266059	12.3626843	19.30554603	17.92216579	42.6118231	15.99774073	14.60198443	38.90347537	3.982855348	40.59258056	86.02305817	72.47115053	92.73167234	51.19726407	41.2465038	19.15156259	10.84041779	37.12441327	19.31150499	31.97315866	16.95154662	12.61245717	7.706928191	12.02691804	68.16623904	21.73041622	13.99146958	2.848414021	3.083449821	3.126128691	2.847543293	2.491946817	2.724812679	2.072316463	3.154290818	3.112264785	2.367742177	1.495808002	3.77008642	4.295232034	2.431018068	2.991317092	3.208594523	4.794836857	3.224191126	1.035710102	3.573825457	2.100641843	5.681069417	2.748885362	2.198895667	1.615481792	1.1803608	1.454712031	1.277202369	3.886611457	2.724816406	1.997689092	0.721076235	1.386943784	1.746419551	1.638791325	1.619476211	A	A	A	0.131405324	1	0.990873245	0.666219721	20.84336385	5.638357213	0.270510905	0.078579414	18.78668372	0.2666	0.720625367	0.248928114	4.918342296	11.8613262	0.094222407	0.214927858	0.980754961	0.250216397	2.567926003	0.393136887	0.1530951	0.041735812	17.31307222	0.4815	0.83058377	0.484823993	4.532551709	0.315638002	0.040511708	0.398729328	0.773893281	0.187297052	30.66925775	12.54511123	0.409045153	0.030117343	10.53001232	0.6022	0.856155599	0.594985263	2.756750778	5.632364261
Cyp2c40	117.1681175	108.1356552	174.1377198	121.0080196	115.57348	173.0655514	91.35726697	103.1806476	193.4092024	235.0529056	145.475454	127.7369673	157.0057118	156.0018297	186.3075504	138.0725481	342.4737248	289.8904815	112.6637169	180.3961394	164.4114972	162.6023056	183.2484116	85.30902127	145.3070929	218.4549816	215.7987979	180.6050097	197.7097792	116.9981295	349.0769989	102.9254202	249.8178009	206.6355672	127.87503	144.9783356	20.98020331	14.99257453	15.22394246	16.93651018	13.18159317	20.81401687	19.17983248	15.92812026	20.24956397	14.88617096	76.27147602	14.47915952	30.93414917	10.17595775	20.40291571	33.51275116	29.9880956	29.58692544	24.25654204	41.54674017	53.50409161	334.2074365	65.36349734	147.7039605	67.33446211	43.36167118	48.45885803	100.5076055	69.67561164	201.2074881	52.19616892	50.71655971	32.88993912	52.94129225	50.61908719	146.6413638	39.53598661	30.16418303	39.63484591	29.68016278	37.51035735	52.51457162	41.10094318	31.82966189	41.57096535	44.85556014	181.6575719	34.38318815	42.74778548	26.74119874	41.39982855	35.63831773	52.10389385	28.41318429	52.61407318	154.5322127	59.26810915	399.947287	127.3650218	314.4420804	112.2138506	189.4479084	74.98379286	247.9049798	183.0871611	662.1303866	84.73531231	156.473543	102.1715254	134.0712855	91.77231421	322.275766	A	A	A	0.547162705	0.613081759	0.999995687	0.901967993	170.3968962	19.69276151	0.115569954	0.038019239	13.9723324	0.5353	0.049471106	0.51778463	3.657948068	17.55491023	0.263664049	1	0.998435076	0.849060962	119.6681615	45.58480879	0.380926791	0.086319189	19.86945345	0.2162	0.552539644	0.215645622	5.201810749	54.85325601	0.289203995	1	0.996931172	0.869875908	55.79991026	19.43484761	0.34829532	0.088353442	18.21646454	0.2111	0.27919595	0.207619017	4.769059265	26.8366786
Sorbs1	6.755987005	2.735303251	4.941139084	7.202858308	6.98004757	1.832262816	4.186585066	9.508114284	4.218132847	4.510610128	9.267741279	6.0231844	4.384953938	3.383463387	5.032445326	5.985804108	4.892481783	6.138200764	2.391743711	7.432448357	4.346338577	6.340221875	5.172334199	6.456209943	2.746578714	5.451865472	5.140727449	5.107361888	2.107566174	2.95948051	2.321084216	3.328651886	5.254104542	2.252425614	3.520538125	4.336958756	3.200369996	8.995544717	3.928759344	4.097542786	6.751547723	4.117058282	2.950743458	6.221921978	3.749919254	1.594946889	1.676296176	4.826386508	3.191618565	4.451981518	3.014067094	2.154391146	2.026222675	3.69836568	2.145136371	6.125480922	6.511079931	5.393788547	4.722077754	3.917265724	3.495920155	5.420208897	3.613880938	1.975040283	2.032975406	2.026815356	5.433058475	4.723601149	5.399840752	0.692043036	1.789563688	1.345333613	4.899272115	14.74693392	12.72780967	9.637838836	12.59088918	12.63322242	8.059008467	13.47742441	13.33827765	10.12867487	3.490218672	9.802224692	12.8856961	9.212278993	7.657771754	4.583706461	7.671738972	4.231750852	1.242852122	9.291946187	16.05490552	5.397015946	5.955918285	4.711919287	4.597909716	5.459168701	7.405806702	5.236529713	3.331381249	3.096382279	8.49017864	4.326457411	7.24292865	4.298878895	3.113703518	3.680627752	A	R	A	0.397629715	1	0.999989178	0.93343071	4.851838031	0.28580713	0.058906981	0.036598719	13.61330464	0.5278	0.679658205	0.53092975	3.56395482	0.51687285	0.031810279	0.154723995	0.841965449	0.089239776	7.636448392	1.808985905	0.236888382	0.165937179	8.19498008	0.0478	0.01697176	0.045596393	2.145440768	2.246496439	0.0171337	0.064077372	0.446514073	0.018460634	3.817164692	0.997292687	0.261265302	0.230244689	6.262772276	0.0117	0.001319739	0.011569537	1.639589948	1.243929214
Ccnj	3.281479402	1.641181951	3.44382421	0.480190554	2.147706945	2.498540203	1.046646266	2.112914285	1.093589997	1.503536709	0.842521934	1.477384853	1.583455589	1.691731693	1.820246182	1.729232298	2.233524292	2.232073005	1.132931232	1.16795617	1.348863696	1.268044375	2.216714657	1.088125271	1.961841938	1.648238398	1.452814279	1.738676387	0.401441176	1.775688306	1.266045936	0.875961023	1.288742623	0.979315485	1.022091714	1.734783503	2.84477333	5.622215448	2.946569508	3.00486471	1.929013635	4.345783742	1.475371729	1.742138154	2.249951552	4.519016185	3.981203418	2.949458421	0.982036482	2.543989439	1.39110789	0.718130382	7.294401631	2.275917342	1.485094411	1.597951545	0.849271295	1.45217384	0.994121632	1.382564373	1.519965285	2.208233254	2.628277046	2.633387044	2.587423244	3.132351005	1.940378027	1.491663521	1.718131148	2.768172144	1.533911733	0.269066723	0.911492487	1.8768825	1.116474533	2.409459709	1.180395861	2.600957557	2.763088617	1.433768554	0.778066196	1.183871089	1.329607113	3.619282963	1.022674294	1.023586555	1.675137571	0.343777985	1.278623162	2.216631399	0.414284041	1.715436219	1.350412614	1.420267354	1.069010974	1.884767715	1.242678302	1.0328157	0	1.532642843	1.38807552	1.857829368	1.165318637	0.144215247	0.462314595	0.940379758	1.638791325	0.883350661	A	A	A	0.598531649	1	0.999999991	0.984585721	1.587373859	0.074128908	0.046699086	0.029657696	1.903252172	0.6104	0.859396665	0.599793194	0.498270253	0.160587788	0.011572694	0.182663111	0.699679244	0.042519535	1.353477028	0.467042029	0.345068309	0.175633733	21.59355088	0.0355	0.030928246	0.037344785	5.653178401	0.438808714	0.29558544	1	0.999522006	0.875280414	2.356448436	0.100725039	0.042744427	0.03900507	16.92577812	0.5157	0.832280354	0.508842395	4.43115835	0.394605739
Dntt	0.3860564	0.3647071	0.149731487	0	0	0.832846734	0.29904179	0	0.468681427	0.125294726	0.56168129	0.113644989	0.974434208	0.362513934	0	0.931125084	0.319074899	0.418513688	1.384693728	0.743244836	0.299747488	0.97541875	0.8620557	0.217625054	0	0.380362707	0.335264834	0.326001823	0.301080882	0.09864935	2.321084216	0.087596102	0.099134048	0.293794645	0.113565746	0.247826215	5.689546659	1.12444309	1.718832213	4.917051343	3.85802727	1.601078221	6.533789085	3.982030066	1.249973085	2.126595852	0	1.608795503	1.473054722	1.271994719	3.941472354	2.39376794	4.457689886	2.844896677	1.155073431	0	1.415452159	0.622360217	0.497060816	0.460854791	0.303993057	0	0.657069261	0.438897841	0	6.817469835	0.388075605	0.497221174	0.736341921	0.346021518	0	1.345333613	2.278731216	1.072504285	1.339769439	1.752334334	2.360791721	2.8486678	4.950533773	1.147014843	1.556132393	1.710036017	0.498602667	2.412855309	4.90883661	1.279483193	2.871664408	2.406445892	3.409661765	4.937042661	0.621426061	0.571812073	0.450137538	0	0.305431707	1.099447834	0.497071321	0	0	0.383160711	0.416422656	4.582645773	0.665896364	0.288430494	0.462314595	0.268679931	0.491637398	1.177800881	A	A	A	0.317128486	1	0.999994471	0.89046867	0.425485239	0.057704555	0.057704555	0.062633305	1.106768452	0.346	0.960245696	0.333283391	0.289751303	0.165186697	0.015046464	0.306403563	0.758429757	0.079200943	1.560776707	0.914580718	0.585977939	0.181351684	22.88850327	0.0326	0.025327757	0.033159471	5.992196142	0.89299516	0.406179201	1	0.999999294	0.936984645	1.849060826	0.065453715	0.035398357	0.030852825	23.0744574	0.5897	0.909040857	0.587367322	6.040878821	0.478659804
Tm9sf3	154.4225601	119.0768682	195.998517	175.989838	184.9712606	138.0859886	195.2742891	203.0158476	194.6590195	167.1431642	201.3627423	218.5393132	180.1485243	131.4717202	158.1472712	170.3958903	159.5374495	162.6623202	118.4542543	163.3015082	140.8813194	158.7006306	158.2487963	158.8662896	109.7323591	153.6665338	118.2367313	145.9401493	93.7365146	128.7374022	127.1672807	143.920396	142.1582248	120.8475308	127.9885957	127.5065874	54.05069326	57.34659757	68.75328852	34.14618988	64.94345905	69.53253988	71.66091255	80.38723195	72.49843891	109.5196864	80.8812905	74.00459312	93.784484	33.0718627	57.96282873	104.8470358	53.08703409	106.9681151	68.97438486	55.66197881	95.68456594	90.65713828	76.79589611	89.86668426	79.34218786	55.20583136	70.79921292	60.12900417	80.94938435	56.56657404	62.09209686	44.00407386	60.13459019	48.44301251	70.30428776	87.17761813	118.2661501	166.2381642	145.588279	191.1139633	189.3879581	214.2693606	144.7167663	164.1664994	163.2827489	177.8437458	178.9983576	141.9060528	142.9698663	112.594521	112.5931753	128.4583736	151.6233966	81.108558	87.82821664	165.9684542	180.8052444	168.7277617	191.9638278	163.6606632	144.3992186	181.0378377	143.751998	147.7723141	147.2748127	125.8369758	203.7642874	102.8254711	172.7515535	113.2485909	126.6785694	149.8751621	A	A	A	0.569818287	1	0.999999434	0.980432646	154.1379305	2.841039774	0.018431802	0.007877468	13.78948889	0.8703	0.834118923	0.874383297	3.610079748	3.747677136	0.352264292	1	0.982473211	0.908132256	151.7439778	13.80602267	0.090982343	0.038737247	15.07422613	0.5082	0.670932797	0.511257291	3.946423172	8.837541376	0.202734705	1	0.999243924	0.784233312	70.56901974	8.204964424	0.116268647	0.089169781	18.9406799	0.2015	0.072941814	0.204477585	4.958658402	7.982167827
Pik3ap1	6.755987005	8.570616853	8.534694782	10.32409691	7.65120599	8.828175384	5.083710437	7.74735238	7.186448553	9.397104434	5.897653541	9.091599094	5.846605251	4.591843168	7.280984727	4.25657181	8.615022271	5.580182513	6.419943646	2.442090174	5.095707297	5.8525125	6.773294784	6.528751628	3.923683877	3.423264366	4.805462616	2.06467821	4.215132348	2.860831159	4.712504317	1.839518147	2.676619295	3.427604196	4.315498347	3.841306327	5.689546659	7.496287265	4.91094918	4.097542786	3.536524998	2.973430982	4.215347797	5.973045098	5.499881572	2.392420333	2.514444264	5.898916843	8.347310094	3.179986798	5.796282873	3.111898322	4.457689886	7.39673136	3.630230782	8.788733497	7.360351226	6.431055576	3.727956122	3.225983538	6.383854196	5.21946042	3.121078992	2.194489203	4.065950812	2.026815356	4.074793856	4.723601149	4.172604217	1.384086072	2.556519555	4.305067562	4.329589311	7.105340891	4.912487943	5.366523897	5.37735892	5.078059992	5.411048542	7.885727046	6.891443453	6.050896676	1.99441067	5.579727902	2.556685735	8.572537396	4.427149296	4.239928477	2.450694394	4.735530716	1.449994143	3.859731493	6.151879684	2.982561444	2.748885362	2.984215549	3.479499245	3.245992201	3.702903351	4.087047581	3.886611457	2.229395241	1.831215001	1.874798211	2.619782703	3.761519033	2.458186988	2.061151541	A	R	A	0.003028861	0.80431031	0.990482107	0.060779194	5.71449124	0.808210148	0.141431689	0.034897152	17.56086613	0.5446	0.827220501	0.547088236	4.597424001	0.59943775	0.006421925	1	0.776780483	0.10150948	4.112649769	0.327947281	0.079741116	0.144302766	8.803264733	0.0689	0.112146269	0.07057843	2.304689318	0.967472843	0.007633331	0.03278088	0.262874343	0.003748718	4.578610037	1.214741602	0.265307941	0.265166752	4.940359508	0.0058	0.002351854	0.005222171	1.293383095	1.35190535
Lcor	41.11500663	20.05889051	38.78045524	40.5761018	34.36331111	32.31445329	46.6505193	47.36449523	42.65000989	34.83193377	52.79804123	42.04864581	23.63002955	37.09725928	32.01491814	35.11671744	37.65083807	36.13168177	19.38571219	41.19699946	31.3236125	42.82088313	36.69894265	37.64913439	18.83368261	20.9199489	29.16804053	26.29748036	24.88935291	22.49205187	21.1007656	26.9795995	36.67959774	27.61669666	24.53020113	32.34132101	19.91341331	27.73626288	33.14890697	36.05837652	28.61370225	29.50558436	32.66894543	40.56693129	44.99903105	35.886305	36.66897885	37.53856173	12.52096514	14.62793927	19.47551045	30.16147604	28.36711746	25.31958043	21.28635322	27.16517626	22.64723454	41.90558795	42.7472302	38.48137506	27.51137165	22.4838295	36.63161132	45.20647759	43.24693137	24.69029616	30.85201063	38.03741978	38.28977988	9.688602503	42.18257266	35.78587411	23.81274121	39.41453249	42.31438478	40.41321057	40.92038983	37.65195701	34.99912249	36.13096755	44.90553476	37.22616868	40.05441429	31.51792247	37.02080944	27.7647853	33.14379337	30.71083329	29.94109238	16.2217116	17.19278769	29.44832176	27.45838981	40.61964633	35.27736215	31.56985923	29.32720792	39.54208681	29.35873371	41.63679723	50.52594894	33.56478391	33.79424047	22.20914804	33.90307028	28.74875261	35.88953002	31.06449823	A	A	A	0.186982689	1	0.999969665	0.763342585	33.2057446	2.324669008	0.070008037	0.049638156	14.64657792	0.4187	0.792934572	0.421178989	3.834465132	2.762850436	0.023225849	0.571765329	0.453047648	0.115430103	33.70509645	4.775899445	0.141696656	0.174351455	14.36853814	0.0355	0.04435638	0.038349143	3.761674488	4.298019267	0.077119712	0.370126195	0.676912338	0.246044529	31.11086043	5.312387741	0.170756696	0.148127405	15.77658139	0.0626	0.014802669	0.065387096	4.13029935	5.077951008
Smndc1	26.25183522	23.34125441	27.99978814	22.56895603	21.34283776	20.48802967	24.9699895	18.84015238	28.43333993	26.31189241	24.29271578	26.59292735	25.57889797	23.08005382	26.55417959	21.9479484	27.01500811	23.71577568	21.7774559	25.27032441	23.53017781	24.28792688	24.1375596	26.47771494	22.3649981	22.82176244	25.03310758	24.0154676	32.21565438	21.40690902	24.54722398	26.80440729	26.36965676	27.22497047	25.66585859	22.67609864	8.178723323	11.99405962	10.31299328	10.92678076	4.501031815	6.404312883	8.641462984	6.719675736	7.999827741	7.974734444	8.800554925	7.507712346	9.329346576	4.451981518	10.8970118	7.420680613	14.9940478	7.965710696	10.89069235	9.321384012	13.58834073	11.82484412	9.195625101	12.44307936	11.39973963	5.620957375	9.363236975	14.48362874	9.795245138	6.633213893	4.462869462	6.463875257	9.326997662	7.612473395	7.669558665	7.533868233	26.31934555	24.8016616	23.44596518	25.08028515	18.75517867	23.65632825	23.14086717	16.77509208	20.89663499	18.67885496	21.4399147	19.15203901	22.29429961	22.26300757	25.84497967	20.05371577	21.73659375	20.6549744	34.79985943	27.30402649	22.65692274	21.01995684	20.61664022	24.03078837	24.48076254	20.3612238	23.53988559	22.60648193	25.12416692	21.55082066	20.47631319	19.46905835	23.42393946	19.21061506	20.97652896	17.5197881	A	A	A	0.345169051	1	0.999967864	0.907606128	24.59723111	0.954288789	0.038796594	0.063042654	13.58798465	0.3391	0.230465652	0.330817171	3.557326062	0.916660705	0.282296496	1	0.999810987	0.865098269	22.34047291	1.241606058	0.055576534	0.079823856	4.319722176	0.2465	0.268012794	0.24326979	1.130900621	1.312610679	0.148653182	1	0.996632426	0.701151608	8.935069206	1.190232221	0.133209066	0.080426433	13.54738918	0.239	0.264418472	0.240573573	3.546698195	1.064834971
Mxi1	13.70500221	17.87064791	16.91965808	17.76705049	13.82586346	18.98890554	15.84921489	19.72053333	13.27930711	14.91007237	11.79530708	15.34207347	11.81501478	15.22558524	12.42050336	10.50841166	11.69941296	12.27640153	11.45519356	15.50196372	10.19141459	16.19195125	12.43823224	12.40462809	10.85552539	7.353679008	10.39320984	8.910716485	11.84251469	13.61361034	7.52593973	9.28518684	9.814270748	7.051071488	12.26510057	12.39131073	9.956706654	10.49480217	12.03182549	5.190220862	8.680561358	8.234116564	6.112254305	7.217429494	6.999849274	10.1013303	10.68638812	7.507712346	6.874255371	3.815984158	7.419242078	8.617564583	11.34684698	6.258772689	10.23065039	12.25096184	9.058893817	9.12794985	14.66329408	16.59077248	6.687847253	4.617214987	9.19896966	8.119610052	7.577453786	7.738749542	6.209209686	5.220822323	5.399840752	5.190322769	5.11303911	6.726668066	11.84940233	11.261295	14.29087402	11.60921496	15.73861147	13.62406339	9.440552776	10.89664101	9.44794667	15.65340662	13.96087469	13.11990074	11.86302181	9.979968909	8.614993224	11.9176368	12.67967969	8.362745732	11.80709516	11.43624146	12.30375937	14.20267354	16.49331217	13.82162991	12.17824736	8.410070702	11.2409566	9.451297531	15.13002317	9.041436256	13.15145319	10.23928254	10.78734054	11.95625693	9.996627083	8.539056385	A	A	A	0.189463237	1	0.999999879	0.766810106	12.87327758	0.027198413	0.002112781	0.008412207	1.596506486	0.8638	0.90727313	0.866417475	0.417964421	0.414057023	0.013021433	0.168184799	0.706009576	0.043934646	11.79077844	1.433738411	0.121598283	0.184829548	17.35963817	0.0305	0.00171332	0.030833735	4.544742644	1.348768672	0.295480723	1	0.943578373	0.862324188	8.270533335	0.231722554	0.028017849	0.051323236	18.54654146	0.4078	0.607446823	0.408664064	4.8554732	0.901573888
Add3	19.10979181	20.60595116	20.51321377	13.20524023	16.37626545	18.4891975	12.70927609	12.8535619	17.34121281	17.29067216	11.51446644	13.18281869	14.37290457	11.96295983	9.315377518	15.69610855	13.61386235	8.370273769	12.83988729	14.22782971	16.18636436	15.50915813	11.45302573	17.19237929	10.85552539	12.42518177	13.85761312	9.56272013	10.93927205	10.85142853	11.18340577	10.42393617	17.74499458	11.55592272	13.06006079	15.48913842	10.66789999	9.745173444	7.857518688	12.8389674	12.53858863	9.835194785	9.484532543	9.457321406	9.999784677	8.772207888	8.171943859	11.79783369	10.06587394	7.631968316	11.82441706	7.420680613	7.294401631	4.551834683	16.50104901	20.77337008	28.87522404	13.69192477	15.90594612	19.12547383	10.63975699	7.226945196	10.51310818	10.09465034	8.131901624	8.844285191	9.895927937	14.41941403	10.5542342	11.07268857	10.99303409	12.64613596	15.26749915	15.81943821	15.85393836	17.74238513	21.37828059	18.33055802	14.62134393	17.3485995	14.5609531	20.25734974	11.63406224	14.47713185	13.60156811	18.93635126	13.99936399	11.00089551	12.3600239	13.50130034	19.2642079	15.72483201	19.05582244	11.50416557	14.50800608	16.64878148	16.65188924	9.000251102	11.63769625	13.02746416	11.24341171	12.6332397	11.48671228	13.55623322	14.17764757	14.64305624	12.29093494	13.98638546	A	A	A	0.586432471	1	0.999999999	0.982927912	13.90708673	0.706348491	0.050790543	0.036361102	9.17798709	0.5293	0.694258631	0.533158967	2.402791401	0.85467516	0.032627001	0.571765329	0.910736531	0.227298438	14.79220251	1.22644076	0.082911301	0.013498031	4.822202952	0.7921	0.696467012	0.793988754	1.262449781	0.477168781	0.62655186	1	0.999999997	0.987955087	11.38503371	0.592218304	0.052017264	0.020972252	7.98579093	0.7332	0.715367633	0.69779903	2.090675177	0.916160432
Xpnpep1	6.755987005	14.04122335	8.085500319	9.603811077	7.65120599	5.829927141	12.70927609	11.26887619	8.280038551	8.269451902	8.846480312	7.045989298	14.2511003	13.65469153	9.957817347	14.09989412	8.82773887	8.091264643	19.38571219	11.0424947	13.03901573	11.60748313	9.482612698	10.08329418	17.52578798	14.83414559	9.610925231	11.41006379	11.34071322	14.3041558	14.62986415	8.409225817	11.59868361	12.5352382	10.90231161	10.90435344	2.133579997	4.122957996	8.103066147	2.731695191	6.108543178	5.031960123	4.004580407	3.484276307	7.999827741	8.772207888	6.914721727	6.167049427	9.574855696	3.179986798	7.187390763	5.266289467	0	9.388159034	4.950314703	2.13060206	4.81253734	7.260869199	2.485304081	2.995556142	8.511805594	8.63218454	4.270950199	4.608427327	4.065950812	6.26470201	8.149587713	5.46943291	8.345208435	11.07268857	6.902602798	5.381334452	9.342797988	8.445971248	9.155091167	6.89981644	8.525081215	10.77539559	5.641305927	8.029103901	9.003337415	9.076345014	11.80026313	7.389369383	8.999533786	7.932795799	11.0080469	9.625783568	9.163465994	9.168793513	6.421402632	9.006040151	8.702659066	11.50416557	12.21726828	10.83741436	13.42092566	9.000251102	8.463779088	10.47305943	9.994143746	11.64239737	11.81966046	11.9698655	14.94817189	11.01587717	8.030077493	11.18910837	A	A	A	0.009979824	0.294638462	0.591851722	0.047925231	11.08656903	2.036573801	0.183697391	0.145211367	4.458830583	0.0691	0.014673535	0.069311213	1.167319117	1.644373511	0.84524887	0.532824172	0.999995765	0.952908657	9.755347531	0.668192964	0.068495045	0.020916842	16.4864005	0.7023	0.602490865	0.698469997	4.316129558	0.402384701	0.7613384	1	0.999807198	0.997236542	5.737423305	0.108374911	0.018889126	0.012236745	10.86261001	0.8133	0.893218571	0.811400874	2.843824651	0.396461518
Trim8	8.107184406	6.564727802	8.384963294	4.801905538	8.99352283	6.163065834	7.47604476	5.458361904	9.061174263	6.640620467	6.038073864	12.95552871	7.551865116	6.766926774	6.959764812	5.71976837	9.146813769	6.556714452	6.294062398	8.069515359	7.04406597	6.43776375	7.389048856	8.342293747	5.362367965	6.339378455	7.599336229	8.910716485	5.118374994	6.31355842	7.244596189	7.796053101	6.939383357	5.386235165	6.586813267	7.43478644	14.93505998	8.245915991	7.120876311	9.560933167	10.28807272	8.691567484	6.744556475	9.208444527	16.74963933	7.443085481	12.78175834	10.45717077	8.347310094	10.17595775	7.419242078	7.660057407	15.80453687	6.543262357	8.580545485	6.658131437	15.28688332	14.93664521	10.43827714	7.834531449	7.447829895	11.44266323	11.49871207	12.9474863	12.75230027	14.74047532	8.925738923	10.93886582	9.572444969	10.72666706	18.91824471	10.22453546	4.671398994	4.692206249	4.80084049	7.885504502	5.246203825	6.316611209	4.374890311	3.871175095	6.002224943	6.182437908	9.141048904	5.881334815	5.726976045	8.316640757	6.22193955	5.844225738	6.49966774	5.843846415	19.67849194	9.006040151	13.65417198	9.089711067	11.30097316	8.952646646	8.823015942	6.934619702	12.16668244	11.36710108	7.773222914	9.413002129	7.824282276	8.364484328	8.938082164	8.732097756	8.030077493	9.422407045	A	A	A	0.706815284	1	0.999091151	0.994581465	7.174708552	0.471304402	0.065689693	0.018364881	23.19452616	0.7515	0.886956848	0.730037326	6.07231275	0.291099773	0.939060003	1	0.999998269	0.999960473	7.978265163	0.510973867	0.064045736	0.003287549	14.63713788	0.9569	0.627899163	0.945644148	3.831993736	0.246875514	0.084592008	0.917113085	0.976393181	0.52337878	10.56350594	1.482330128	0.140325583	0.120403504	15.84499345	0.1096	0.038348948	0.1128748	4.148209585	1.570099819
Arl3	19.68887641	18.05300146	17.818047	20.16800326	15.9735704	22.15372313	18.98915369	13.55786666	18.59102995	18.91950359	11.37404612	16.59216835	16.93079437	16.79647896	20.87929444	16.7602515	17.65547774	21.62320724	18.00101846	15.39578588	16.48611184	15.80178375	23.2755039	20.4567551	21.58026132	13.43948233	18.88658563	18.14743479	19.16881616	15.6852467	17.58397133	17.69441266	13.77963267	17.62767872	15.89920444	18.21522678	17.42423664	7.496287265	17.18832213	8.468255091	14.78910454	15.32460583	14.96448468	9.208444527	9.74979006	10.89880374	8.800554925	12.33409885	14.73054722	12.08394983	10.8970118	15.08073802	14.9940478	6.827752025	14.68593362	8.522408239	7.360351226	14.7291918	11.92945959	7.604104053	12.31171881	13.24939953	9.363236975	11.8502417	15.33972352	14.00345155	7.761512107	10.44164465	9.081550355	13.84086072	9.714774309	12.37706924	20.28070783	14.74693392	13.17439948	13.2520284	15.21399109	15.72960046	18.53571948	15.77145409	14.00519153	19.59964358	19.61170492	21.11248395	15.85145155	19.06429958	12.20457373	17.76186254	16.40899725	17.73305119	14.91422547	16.29664408	20.2561892	18.74752908	18.32590241	21.51776475	16.03055009	18.8857728	15.73733924	20.05207719	25.12416692	22.91322887	12.15260864	15.28681619	16.33511568	19.47929499	19.1738585	17.37256299	A	A	R	0.347128916	1	0.9999999	0.908715283	17.78529937	0.400110723	0.02249671	0.055162047	21.33915758	0.3808	0.248238983	0.381445757	5.586578391	0.855275364	0.004129429	0.142220261	0.134971698	0.004361671	17.46187558	1.962034207	0.112361023	0.199126372	19.353067	0.0215	0.035481526	0.022788654	5.066621092	1.877882318	0.354737934	1	0.999656706	0.912821987	11.79945817	1.039806923	0.088123277	0.047966764	20.48468595	0.4289	0.287847538	0.433947235	5.36287824	0.940770918
Sfxn2	62.92719325	50.14722627	48.81246489	55.46200897	42.0145171	62.79664377	50.38854168	52.47070475	48.58664131	44.7302171	48.58543155	58.52716917	44.82397359	50.38943687	59.10446425	37.11198547	62.53868019	57.61538444	49.72309294	45.97500198	58.60063392	56.76937125	72.90528204	51.72222123	63.30209987	45.00958703	45.70777232	40.96756238	81.79363962	36.50025962	58.37878482	70.95284283	41.93370229	48.67197958	72.56851168	66.78916485	44.09398661	54.34808267	52.54715623	47.53149632	45.33182042	53.29303221	50.16263878	41.81131569	39.49914947	40.67114566	59.29897723	47.72759991	67.76051723	50.87978877	49.15247877	62.71672002	46.197877	49.50120218	41.747654	35.42125924	43.87901693	46.88446968	34.54572673	50.00274483	48.18289952	34.52873816	47.47325414	36.64796969	76.88343354	52.69719926	48.31541287	39.77769389	55.71653867	44.98279733	49.08517546	53.00614436	57.19615353	56.17241195	68.66318375	61.87930616	59.01979303	57.84034186	72.6462049	65.37984605	62.13414339	61.69283785	59.99852099	66.20271754	57.06522559	55.14572564	65.68932333	67.6096703	70.53737777	61.86416722	87.4139326	47.46040206	47.11439563	49.56733066	49.63265237	55.75771157	52.56529216	51.05060461	53.29535895	57.85726732	91.61298434	86.69870382	54.60350184	52.78278042	54.70722704	77.11114019	66.37104867	63.60124756	A	A	A	0.445031538	1	0.991244094	0.949894699	54.01093443	1.061239761	0.01964861	0.106632367	21.26164407	0.1463	0.054499177	0.147068322	5.566285402	4.916629857	0.039377327	0.318168664	0.646153883	0.14098652	61.54178589	5.924240438	0.096263707	0.118975567	19.65319634	0.1147	0.066576269	0.116037761	5.145194769	5.2921329	0.247742161	1	0.999469752	0.834488383	48.34880836	2.843712463	0.058816599	0.077492055	20.15318523	0.258	0.18413932	0.25397318	5.276091554	3.492720404
Maoa	3.860564003	2.917656801	5.689796521	2.160857492	2.953097049	1.665693469	6.578919389	4.225828571	1.87472571	3.25766287	3.51050806	3.295704671	2.923302625	3.020949453	1.499026267	2.261303774	4.147973686	4.46414601	3.021149951	3.397690677	2.547853649	6.145138125	3.571373614	3.627084238	4.446841727	3.169689228	2.682118669	5.107361888	7.426661757	3.551376611	6.33022968	2.890671375	2.081815007	1.860699421	5.451155807	4.213045649	4.267159994	7.121472901	4.174306803	3.551203748	0.643004545	4.345783742	6.533789085	4.479783824	4.999892338	2.392420333	0.838148088	2.949458421	2.946109445	6.995970956	3.245918409	3.59065191	1.215733605	3.129386345	3.960251762	1.597951545	3.11399475	2.489440868	3.230895306	1.612991769	2.431944455	4.817963464	2.628277046	1.097244602	2.957055136	4.790654479	2.328453632	2.237495281	1.718131148	4.498279733	3.834779332	2.152533781	3.532033386	3.351575892	7.926969181	5.147482106	6.033134398	4.830349748	6.792592851	6.882089058	5.446463374	5.787814212	2.825415116	8.294190124	5.931510904	6.909209245	4.90576003	5.385855092	8.630706343	5.944602388	7.042828693	3.28791942	5.851787992	5.112962475	6.108634138	3.612471454	4.722177546	3.098447101	3.835149899	1.915803554	3.470188801	5.573488103	3.662430002	3.605381176	2.927992433	3.358499137	3.27758265	3.827852862	A	A	A	0.208539489	0.100660992	0.902425844	0.243084031	3.654575523	0.590474102	0.161571186	0.093041062	21.68860956	0.1966	0.016236249	0.190178616	5.678064705	0.63236951	0.588328715	1	0.999999181	0.983196269	4.953947445	0.409182469	0.082597257	0.016376586	23.07548225	0.7517	0.871835755	0.755555904	6.041147125	0.305469009	0.030005745	0.294638462	0.505960926	0.094123117	3.284106906	0.904647713	0.275462322	0.189450987	5.258948667	0.0262	0.063731788	0.027979741	1.376789542	0.985437811
Fundc1	6.755987005	6.200020702	4.791407597	11.52457329	10.0673763	11.82642363	11.66262983	13.20571428	14.52912425	10.27416751	10.95278515	10.79627392	7.430060839	10.27122814	9.636597432	8.64616149	8.083230773	11.43937415	10.44814358	8.069515359	10.79090957	9.754187501	7.758501299	9.067710594	9.416841304	7.734041716	8.60513073	8.476047388	6.824499993	6.806805172	7.174260304	7.883649203	7.831589789	7.736592328	7.722470727	6.195655366	4.267159994	3.748143632	3.683211885	3.551203748	2.893520453	1.829803681	8.009160814	3.235399428	3.24993002	4.519016185	5.028888529	4.826386508	2.455091204	1.271994719	4.868877614	5.266289467	2.026222675	3.129386345	6.270398624	4.527529377	2.830904318	4.149068113	2.733834489	5.069402702	2.735937512	1.605987821	3.449613622	3.511182725	2.402607298	3.68511883	5.04498287	2.983327042	4.908946138	3.114193662	2.81217151	4.305067562	9.228861427	9.518475533	7.480379368	11.82825675	11.01702803	8.422148279	11.39774055	9.176118744	9.114489728	8.550180085	7.479040012	13.11990074	10.32901037	9.340227312	6.700550285	8.479856953	10.12243337	6.146114333	5.17855051	6.432885822	5.551696301	6.675256565	7.177645112	7.696134836	7.207534149	7.229709902	6.744573961	9.323577294	8.744875778	7.183606888	6.82543773	5.191748893	5.547775136	5.910958481	7.86619836	6.772355064	A	A	A	0.894008762	1	1	0.999784437	9.065290986	0.033185541	0.003660725	0.003287037	11.72954901	0.9393	0.805356201	0.945652388	3.07078875	0.172498132	0.061624858	1	0.999994837	0.472631253	8.066864974	0.394058754	0.048849058	0.058101877	20.2377384	0.3582	0.654848851	0.361763059	5.298227523	0.66132898	0.779068378	1	1	0.997846854	3.722221142	0.232254805	0.062396831	0.015714307	1.71176541	0.7828	0.81917878	0.764240256	0.448139136	0.241586749
Nt5c2	4.632676803	4.923545852	6.588185445	3.361333877	4.161182205	5.3302191	4.485626856	7.219123809	4.530587131	3.132368145	3.650928383	1.250094875	8.282690772	7.129440708	6.317324983	4.921661156	3.828898787	2.650586693	9.189331101	8.600404527	6.594444738	5.754970625	4.802881756	4.932834563	5.62394689	6.846528732	4.358442837	5.542030984	6.724139699	5.721662318	9.002993322	5.43095834	6.047176925	6.855208392	6.359681775	7.682612654	8.889916655	5.997029812	8.839708524	9.560933167	7.71605454	8.462842024	7.376858645	4.230906945	5.499881572	6.379787555	5.447962573	5.898916843	6.628746251	2.543989439	5.796282873	5.026912673	8.510135237	8.819179699	5.940377644	5.859155665	3.963266045	2.696894274	6.710321019	10.1388054	5.319878496	3.814221076	6.570692614	4.388978407	8.871165408	8.66002925	5.627096278	2.983327042	7.363419207	7.958494913	6.646950843	3.497867394	4.329589311	3.485638928	5.47072521	3.833231355	4.590428347	2.972522922	6.101820697	4.444682517	4.223787923	3.551613266	3.656419562	5.730531358	4.806569181	3.9663979	4.786107347	6.875559692	6.819323531	5.944602388	4.764266469	2.573154329	3.301008611	4.686882269	3.817896336	2.51302362	2.236820943	3.098447101	5.422108478	4.087047581	6.246339841	4.830356356	1.831215001	4.903318399	4.160831352	4.970578723	3.113703518	4.122303082	A	A	A	0.001984257	0.119855759	0.217760222	0.003084558	5.612671659	1.37615924	0.245187911	0.198314668	5.215628476	0.023	0.018480062	0.023186673	1.365448342	1.128215463	0.074953166	0.496152136	0.599766603	0.26841583	4.343211442	0.653576955	0.150482417	0.071014872	15.8490869	0.2894	0.731926688	0.286072751	4.149281246	0.467397969	0.009036015	0.084246157	0.574817959	0.016909651	6.347875075	1.323370584	0.208474579	0.189077214	19.70382637	0.0281	0.005032316	0.028201004	5.158449682	1.25075515
Msr1	11.00260741	14.04122335	11.8287875	10.80428746	14.09432682	12.49270102	11.81215072	10.38849524	11.09212711	14.15830401	11.37404612	16.0239434	11.08418912	15.10474726	11.56391692	16.3611979	12.76299596	10.04432852	15.73515599	12.63516221	11.84002578	9.949271251	11.57617654	10.66362766	11.77105163	13.56626989	13.74585818	14.88741657	8.028823521	16.2771428	26.93864408	16.03008671	14.87010719	15.5711162	7.268207743	11.27609277	3.911563328	6.371844175	5.156496639	7.648746534	9.966570448	6.175587423	4.215347797	5.724168219	9.74979006	3.189893777	4.819351507	9.116507848	6.383237131	13.35594455	10.66516049	8.856941377	5.673423491	7.112241693	10.23065039	5.060179892	5.944899067	5.186335142	5.716199387	8.986668426	7.599826423	7.427693674	5.092286776	4.608427327	4.435582704	10.31833272	9.701890134	10.19303406	6.872524593	7.266451877	9.970426264	8.072001679	15.26749915	19.84132928	10.71815551	15.55196721	21.64059078	11.02310584	14.27595786	22.65354315	15.3390193	7.760932693	10.13825424	17.7948079	12.27209153	23.54249076	16.27276498	14.897046	10.44208916	18.84136689	27.54988871	14.29530183	9.002750758	13.91862007	9.621098767	10.36622243	13.79372915	12.6888786	12.69566863	13.02746416	10.68818151	16.96817489	13.98382364	12.54672649	11.24965514	14.37437631	11.96317667	12.95580969	A	A	A	0.274354528	0.571765329	0.997411156	0.71586506	13.043638	0.707225571	0.054219963	0.05849178	4.59912435	0.3842	0.683588003	0.359225442	1.204047939	1.133668974	0.062518768	0.496152136	0.896022047	0.305776871	14.40762494	2.286271207	0.158684809	0.146066272	3.465380344	0.0688	0.068830331	0.068138429	0.907234452	2.365609589	0.033465721	0.917113085	0.403247478	0.186099545	7.242423099	1.389175621	0.19181089	0.040494859	2.338033957	0.494	0.702635561	0.495603722	0.612095859	0.681080036
Pdcd11	12.93288941	15.68240531	14.67368576	15.84628828	15.43664366	17.48978142	19.73675817	16.19900952	15.62271425	19.29538777	17.13127933	15.91029841	13.52027464	16.07145109	16.48928894	12.63669756	21.59073483	13.53194259	20.01511843	14.01547404	19.48358672	13.07061125	15.27070097	19.29608814	12.29420948	11.53766879	12.62830873	12.93140563	14.15080146	13.51496099	10.19870337	12.52624262	15.96058172	15.86491085	13.85502101	12.88696316	22.40258997	28.11107724	19.1527018	47.53149632	27.64919544	24.93107515	18.96906509	23.39442664	29.99935403	37.2154274	29.96379415	27.08139096	17.67665667	17.17192871	30.60437357	22.98017222	37.28249723	20.48325607	31.51700361	30.36107935	26.61050059	32.36273128	53.68256815	23.50359435	17.6315973	28.10478688	25.6257012	51.35104736	22.73236136	26.71711152	24.64280094	24.36383751	38.78067449	32.18000117	25.05389164	26.63760554	11.27971952	12.19973625	16.18888072	16.64717617	16.00092167	11.76623657	11.62799793	12.33040956	12.1156022	16.04803031	15.62288358	11.1594558	11.76075438	10.10791723	15.31554351	13.17815608	10.44208916	8.967281568	8.492822836	10.57852335	11.1033926	13.35051313	12.98084754	16.02052558	13.04812217	7.967435402	14.41487376	15.5818689	9.57772109	13.00480557	9.489023186	8.220269081	11.71196973	13.43399655	13.43808887	8.686281495	A	R	R	0.413085233	1	1	0.93973541	15.23414964	0.604031353	0.039649824	0.026489872	17.04443114	0.6259	0.868932009	0.633934768	4.462221638	0.617129401	0.000149564	0.026842201	0.087784365	4.45E-05	12.32279159	1.951426785	0.158359149	0.328278905	14.48795802	0.0017	0.000249412	0.001116489	3.792938541	2.044060037	0.001166222	0.006655934	0.08884633	7.99E-05	28.49337082	6.525031621	0.229001744	0.31978726	14.62015727	0.0007	6.18E-05	0.001385903	3.827548223	6.976153184
Taf5	4.632676803	5.470606502	4.791407597	4.321714985	6.30888915	6.995912569	4.03706417	1.936838095	5.624177129	4.635904854	4.353029995	4.773089524	4.506758214	2.779273496	3.747565668	4.522607549	3.935257087	5.719687075	5.161131166	3.822402012	4.196464833	4.09675875	5.78808827	3.699625922	2.877368176	4.817927626	6.817051618	2.06467821	4.51621323	3.551376611	4.571832546	2.803075272	5.254104542	2.54622026	3.520538125	4.956524293	2.84477333	1.12444309	1.227737295	3.00486471	0	0.45745092	2.950743458	1.991015033	2.249951552	2.392420333	2.09537022	2.681325838	3.682636806	2.543989439	1.622959205	4.308782291	3.647200816	2.844896677	2.640167842	2.929577832	3.397085181	2.489440868	3.727956122	2.304273956	0.759982642	1.204490866	4.270950199	1.755591363	4.250766758	2.395327239	1.940378027	2.237495281	2.209025762	0.692043036	0.766955866	3.228800671	5.013208676	4.290017142	6.922142102	5.147482106	4.721583442	4.582639505	4.83540508	4.444682517	4.44609255	2.762365874	6.814236456	4.674907161	6.238313192	7.037157564	2.871664408	4.927484446	5.540700369	5.340066552	2.071420204	6.57583884	5.401650455	4.402828798	5.497770724	5.340175192	5.592052357	6.491984402	5.025368834	4.853369002	7.912030466	3.963369318	3.32948182	4.903318399	4.006726487	5.507938585	5.408011373	4.416753303	A	A	A	0.194795414	1	0.999446611	0.773921106	4.397474442	0.187455155	0.042627912	0.029469096	19.88042083	0.5915	0.790390753	0.601776491	5.204682001	0.291576653	0.910064069	1	1	0.999870002	5.035960035	0.114974007	0.022830603	0.00570319	16.74792601	0.9078	0.731783066	0.907486762	4.384596775	0.131106295	0.939984504	1	0.999803608	0.999961921	2.362728034	0.231670836	0.098052265	0.005044209	16.48214414	0.9132	0.817768714	0.917749982	4.315015244	0.110658661
Pcgf6	8.107184406	10.75885945	8.983889244	5.042000815	6.577352518	5.996496488	15.25113131	8.803809523	7.967584266	8.01886245	8.284799022	9.546179048	8.160886496	10.51290409	7.816351251	8.64616149	8.82773887	4.882659699	8.182281117	7.113914856	8.093182178	8.876310626	5.295485013	6.964001736	4.185262802	7.353679008	6.928806562	8.367380114	9.935669107	10.25953243	6.33022968	5.868938851	9.21946646	6.95313994	8.403865203	5.700002937	2.133579997	7.871101628	1.473284754	6.829237976	3.536524998	3.202156442	3.372278238	4.977537582	5.499881572	1.329122407	4.190740441	4.021988757	1.473054722	2.543989439	3.477769724	2.39376794	3.241956281	0.568979335	3.630230782	3.728553605	5.095627772	5.186335142	5.716199387	5.299830098	1.823958342	4.215718031	3.121078992	5.925120849	6.283742164	3.869374771	4.268831659	2.486105868	4.908946138	3.460215179	5.11303911	5.11226773	4.10171619	7.775656069	3.237776144	7.228379127	7.606995546	7.183597062	6.101820697	5.448320504	6.557986512	5.393190515	7.146638234	8.897403951	7.260987486	8.188692438	4.068191245	4.4691138	4.475181067	4.13099488	5.38569253	4.14563753	5.701742147	4.544855534	4.581475603	8.010262788	6.710462829	4.573898101	3.438410255	6.002851134	4.997071873	3.467948153	5.160696821	5.047533646	5.855984866	5.910958481	5.735769638	5.889004403	A	A	A	0.021837167	0.272628341	0.72056655	0.091420669	7.905661582	1.194691862	0.151118518	0.024513286	6.548200451	0.6752	0.844319943	0.656153777	1.714314869	0.453212872	0.285388289	1	0.999941977	0.867579649	5.686547293	0.369982717	0.065062805	0.059567527	22.65912147	0.3535	0.683609524	0.352310559	5.932144129	0.506794872	0.06480146	0.978228462	0.912092104	0.45751436	3.885420627	0.869523967	0.223791463	0.060024239	14.24280003	0.3438	0.278784292	0.349412796	3.728756329	0.573517133
Gk	79.72064666	52.88252952	87.8923831	74.18944057	88.3244481	69.79255634	89.11445354	115.3299047	90.76796977	104.7463908	74.98445217	97.39375529	72.2299357	88.21172401	76.66448624	73.15982799	94.12709518	81.74967381	39.65259311	114.247349	75.53636699	91.68936251	79.06282276	85.96189643	54.53920588	72.77606467	82.13988424	81.28312111	43.05456613	71.22483093	66.25640398	95.91773197	86.14748768	73.93831908	107.7738929	71.0022105	28.80332996	53.59845394	18.41605943	46.71198776	25.39867953	33.62264264	24.870552	27.12757982	35.24924099	28.44321952	14.2485175	46.11880441	14.97605634	22.25990759	24.34438807	30.16147604	32.01431827	35.56120846	30.69195116	39.68246336	43.87901693	39.00124027	31.81189224	32.25983538	25.38342025	39.74819858	31.37505723	37.7452143	63.39186948	41.27333089	26.19510336	46.49017973	23.07204685	18.68516197	31.44519053	16.6821368	49.56240396	64.6183832	67.21176686	70.20289425	85.64427744	91.77664522	67.00489897	66.24010718	68.6921299	90.50036767	57.50550765	70.72682124	79.56406006	50.41163782	72.98813703	62.10922255	72.88152023	61.66265528	87.4139326	70.475838	58.66792577	82.51753328	67.65312308	61.88320664	64.37073602	59.75576551	50.12144179	48.7891305	77.45461403	62.17535617	71.41738503	62.15677147	59.79268758	49.0340874	53.58847633	57.71224315	A	A	A	0.367062598	1	0.99999988	0.919289251	80.66735843	1.194354729	0.014805923	0.057380838	11.47547748	0.3628	0.243683672	0.366500244	3.004272978	5.804903157	0.299912497	1	0.962416275	0.870126407	66.61017495	5.276284806	0.079211394	0.042372921	20.6210061	0.4716	0.892732102	0.479375593	5.398566772	3.390057191	0.921527293	1	1	0.999914431	32.25096601	0.982806252	0.0304737	0.005145813	13.76567351	0.918	0.881408207	0.916160477	3.603844898	1.109790663
Slk	46.51979623	45.95309462	37.28314036	25.93028991	39.86681016	44.30744627	45.75339393	39.08891428	39.68169419	44.2290382	44.23240156	35.57088145	72.96076136	70.69021719	49.57494012	49.74868303	36.26818018	37.94524109	62.68886148	59.14105335	42.86389079	51.1119425	47.53621431	40.04300998	37.14420736	43.74171134	34.08525809	43.46690968	55.39888229	68.36399977	33.83156084	25.66565796	51.94624113	41.42504499	64.39177797	51.30002643	23.82497664	33.73329269	25.04584082	29.77547758	21.86215453	27.67578067	21.07673898	25.63431855	27.74940248	23.65837885	24.09675753	25.20446287	30.93414917	24.16789967	15.07033547	19.8682739	34.44578548	17.92284907	27.72176234	37.5518613	34.53703268	26.55403593	30.5692402	34.79453673	18.84756953	23.68832037	22.83315683	29.62560424	21.62346568	25.05880804	21.15012049	21.13189988	19.14488994	16.26301134	25.82084751	16.14400336	17.54623037	44.77705392	33.04764616	42.60362849	29.11643123	26.38114093	27.40062879	23.08367372	33.1233895	25.65054026	45.04044096	14.62793531	48.57702896	59.24007186	45.10906174	45.2641013	47.62871278	41.00768088	27.96417275	64.47181124	50.86554178	43.46018104	60.01733041	61.41201471	35.04352811	42.49298881	50.78267453	36.27254728	36.50638618	28.73442755	38.7884632	38.07282522	46.23145947	36.27179068	29.00660645	47.55371056	A	A	A	0.023794778	0.058386475	0.344859513	0.018137092	45.89331157	6.124410471	0.133448868	0.03809338	0.47411046	0.5128	0.847699268	0.517107011	0.124121828	3.155540932	0.320328191	1	0.999998275	0.892561146	39.58524992	4.460846542	0.112689614	0.051347905	10.44792883	0.4175	0.410972416	0.408483466	2.735261372	3.857352689	0.999937022	1	1	1	25.13343243	0.028825652	0.001146905	0.001292702	5.853124173	0.98	0.74122873	0.978285628	1.532344325	0.288252957
Sfr1	107.5167075	110.5062513	106.3093561	115.7259235	105.1034086	103.6061338	119.1681535	106.5260952	103.8910497	111.5123059	116.4084473	109.3264791	162.2432957	145.8514396	130.3082119	145.6545666	91.68085429	93.74706621	170.9467347	142.8091863	156.1684413	114.8067869	92.60941232	96.19027398	118.2336741	159.4987619	128.0711665	125.7280363	150.9418822	160.6011423	128.9960137	93.99061772	132.9387583	112.2295545	127.7614642	127.2587612	29.51452329	27.36144852	34.37664426	21.58039201	22.82666135	20.12784049	17.49369336	18.16801217	18.99959089	19.13936266	23.25860944	16.35608761	28.23354885	20.98791287	26.19919859	23.9376794	26.34089478	23.04366308	21.45136371	24.50192369	27.74286231	26.13912911	25.59863204	31.79898059	18.54357647	14.25314192	16.0981969	14.70307766	17.37269892	13.26642779	18.43359125	14.91663521	14.72683841	17.3010759	19.17389666	21.52533781	105.847065	116.9029671	103.6088366	113.1350854	104.9240765	97.72169106	92.10295391	97.06613109	103.3716518	119.044815	105.038962	123.6588346	107.2785334	119.3757819	113.6700495	112.1862156	101.0112298	112.0406416	71.67113905	96.77919336	102.3312669	89.05076311	93.76753402	110.7301033	109.2314227	92.51077772	110.0291281	102.3039098	94.52794293	79.01967577	81.57230458	91.57668187	95.54501623	103.4417734	95.54153425	100.4075251	A	A	A	0.064807469	0.343302431	0.843605864	0.241708113	122.7174572	10.75150536	0.087611866	0.070429155	5.678797075	0.2876	0.279427196	0.28915603	1.486705598	8.300393655	0.265317175	1	0.99999998	0.850890019	101.7306559	3.19966086	0.031452278	0.053490617	12.78730263	0.3885	0.789624381	0.393080383	3.347707999	3.757083628	0.857375035	1	0.997899609	0.999437051	21.55079416	0.229250264	0.010637671	0.000534622	16.7449742	0.9889	0.772862296	0.990965258	4.383823995	0.172272815
Gsto1	65.05050345	58.17078247	67.52890082	58.82334284	59.19617266	57.96613271	65.4901521	58.10514285	62.33462984	60.64264728	50.97257703	68.64157316	57.9788354	75.52373631	66.8137422	60.12407682	73.17451015	66.54367646	63.06650523	63.28198887	61.89785629	62.71942563	86.20556998	69.56747568	72.06499387	61.11160831	68.28227112	48.90027339	87.91561755	85.13438932	58.09744128	71.74120775	78.61330003	52.00165223	102.4363029	81.90656394	24.89176663	22.86367616	26.76467303	15.57066259	29.2567068	32.47901534	38.78119973	19.91015033	22.99950476	37.48125189	28.497035	21.18247412	39.28145927	12.08394983	29.67696831	34.47025833	33.63529641	43.81140883	31.6820141	26.63252575	33.68776138	38.58633346	21.87067591	33.87282715	34.04722238	28.90778079	31.21078992	32.03954237	40.28987623	32.61330164	28.32951919	25.35827985	25.0356253	23.52946322	29.14432293	39.55280823	51.72719861	60.19430302	65.31376015	52.35098822	62.9544459	71.46440525	81.39598552	64.51958492	65.02410355	77.083162	101.2163415	66.65512791	62.79220164	56.55315715	67.48411359	60.73411061	74.79945498	59.44602388	58.20690773	76.76577081	76.82347313	78.68281143	74.21990478	75.23364462	90.34271253	106.232472	88.60518733	90.6813682	141.8613182	114.5661443	81.73877867	94.02834107	85.99051461	93.23193604	89.15024809	86.27391451	A	A	A	0.172783022	1	0.995272778	0.741185102	66.91075923	3.591700844	0.053678973	0.086415233	20.66666121	0.2155	0.121573232	0.215260192	5.410519252	4.702530677	0.531233451	1	0.999999975	0.973546818	77.862026	3.590439157	0.04611284	0.054084547	17.93578482	0.3861	0.745520814	0.388908448	4.695577485	6.189065375	0.077116627	0.571765329	0.921415383	0.37921392	29.72352242	3.456748936	0.116296746	0.150653321	20.48349558	0.0633	0.009775386	0.062157622	5.362566604	3.932136393
Habp2	44.20345783	51.05899402	53.454141	47.05867428	49.93418646	46.30627843	49.64093721	53.5271619	53.42968272	50.99495339	50.1300551	44.66248055	57.61342257	64.28580435	56.32055833	56.7986301	63.38954659	44.78096466	54.12893662	54.15069517	60.69886633	49.45373063	68.10240029	60.64484845	64.74078396	74.17072793	63.14154367	55.31164257	56.80392641	66.58831146	81.23794756	63.94515465	60.07523306	74.91763456	53.26233487	64.1869896	51.5615166	49.85031031	98.2189836	53.54122574	84.2335954	82.79861656	94.21302326	91.08893775	86.24814284	103.9373722	110.0069366	88.48375264	160.5629647	110.0275432	118.2441706	123.7578025	57.54472398	173.2542076	95.0460423	80.96287827	95.96765637	124.6794968	97.67245039	94.70565957	129.1970492	120.8505836	114.0015169	96.33807602	90.3749976	121.2404095	112.7359634	97.70396061	117.56926	144.6369945	89.22253247	202.3381754	46.37218026	51.4802057	36.28542231	39.42752251	37.11689206	42.60616188	46.74224911	38.71175095	45.2389917	43.54014782	61.16192721	48.25710618	39.98656489	40.17577227	40.80156513	41.82632146	39.95697381	47.65757507	23.19990628	57.75301938	50.41540424	59.22514867	60.17004626	49.16102456	51.32261386	69.19865192	57.13050885	58.36814826	51.91402446	70.84522655	72.41622958	63.31049345	56.86469514	68.5133824	67.84596086	64.92627355	A	A	A	0.110524704	1	0.99990621	0.622013975	57.3382183	3.822713949	0.066669563	0.02826536	6.253769706	0.6165	0.838123898	0.614580779	1.63723308	2.116128099	0.986628155	0.80431031	0.998872096	0.998241682	51.13162241	2.108122478	0.041229329	0.011368427	18.61307307	0.8241	0.866135277	0.823595842	4.872891134	1.762924412	0.644771156	1	1	0.98982611	104.6712488	4.534211574	0.043318596	0.02238686	22.48920998	0.6851	0.87769462	0.680872893	5.887661405	6.725607414
Casp7	10.23049461	9.847091703	2.994629748	5.042000815	3.490023785	6.662773875	4.635147751	5.458361904	3.905678562	3.25766287	3.931769027	4.091219592	5.602996699	9.062848358	5.246591935	7.315982799	4.786123484	6.556714452	7.678756126	5.415069517	11.09065706	5.8525125	5.172334199	5.513168041	7.062630978	8.875129838	7.487581285	7.606709194	3.813691172	6.017610369	7.174260304	9.547975146	11.40041552	7.246934585	6.473247521	5.0804374	4.267159994	2.623700543	8.103066147	5.190220862	2.57201818	2.744705521	5.269184746	6.719675736	3.999913871	2.392420333	2.514444264	3.485723589	2.700600325	2.543989439	7.882944708	3.351275116	4.052445351	3.413876012	1.980125881	4.26120412	6.227989499	3.734161302	0.497060816	3.456410933	2.887934041	3.412724121	5.585088722	5.925120849	5.729294326	4.606398537	2.716529238	6.21526467	6.136182673	4.498279733	1.533911733	5.381334452	9.228861427	7.909719105	8.485206447	7.337900023	7.606995546	7.307452183	7.828751083	10.6098873	7.336052708	10.2602161	5.98323201	7.690976297	5.215638898	7.165105883	10.40978348	11.45926615	6.49966774	8.564257677	8.078538795	6.146979785	9.752979987	6.53322983	5.650486578	4.554855311	6.089123678	7.967435402	6.480080864	6.258291608	3.608996353	6.688185723	4.99422273	7.354977599	9.708606488	8.597757791	4.916373975	4.858428633	A	R	R	0.000249008	0.214927858	0.047880832	0.000247927	6.43375748	1.831318339	0.284642115	0.239054405	6.255572261	0.0099	0.001057583	0.00950002	1.637704988	1.540800078	0.00580937	0.092128922	0.338932033	0.008475421	7.36367438	1.132162503	0.15374967	0.249007874	9.457000958	0.0074	0.002100345	0.00758184	2.475837061	1.316529812	0.008105899	0.142220261	0.369480864	0.016560482	4.126435989	1.157455243	0.280497564	0.242448629	9.459248579	0.0087	0.003496824	0.008799802	2.476425487	1.230106109
Dclre1a	4.053592203	2.735303251	4.941139084	3.841524431	5.771962414	8.161897997	5.083710437	6.690895237	5.780404271	6.390031015	4.63387064	3.977574604	4.993975318	4.47100519	5.996105069	4.522607549	4.573406885	8.230769206	3.147031199	6.583025687	4.795959809	8.973852501	5.295485013	6.166043204	5.362367965	3.930414642	4.91721756	4.455358242	4.817294112	3.25542856	1.688061248	3.941824602	2.775753343	4.308988132	3.634103871	6.567394688	8.889916655	7.496287265	3.928759344	8.195085572	4.179529543	5.260685583	5.058417356	5.226414461	8.249822358	1.594946889	4.819351507	5.630784259	4.419164167	4.451981518	3.941472354	2.39376794	7.294401631	2.560407009	5.775367154	10.38668504	8.775803385	7.260869199	4.473547346	5.530257493	3.95190974	6.423951286	6.406425299	7.022365451	4.62039865	5.343422303	6.015171883	4.226379976	12.51781265	1.73010759	5.368691065	4.305067562	5.241081798	4.826269284	4.577545583	3.504668668	3.803497773	3.467943409	5.065662465	4.301305661	6.002224943	5.919355444	2.991616005	4.373300247	5.726976045	7.293054203	5.025412714	5.27126243	6.49966774	5.239310579	4.764266469	5.146308657	7.952429836	5.965122888	5.192339017	3.298343501	3.728034905	3.393537301	4.628629189	5.108809476	3.608996353	4.706501065	3.828904093	4.614887905	6.93471892	3.224159172	3.769220048	3.238952422	A	A	A	0.389546358	1	1	0.929918172	4.990987236	0.152217247	0.030498425	0.040819041	17.58520575	0.4901	0.856714455	0.492766143	4.6037961	0.448851177	0.036263957	0.656882165	0.610114459	0.206133309	4.781054408	0.324624225	0.06789804	0.183508069	9.227365236	0.0314	0.053102499	0.031698776	2.41571857	0.735600141	0.099211787	1	0.960197825	0.582531352	5.663013678	1.116959813	0.197237704	0.111291509	7.602943555	0.1346	0.35902939	0.134537654	1.990445968	1.095433128
Nhlrc2	8.686269006	12.0353343	13.17637089	16.08638355	12.08085156	8.828175384	13.75592236	19.89660952	12.96685282	12.52947258	15.16539482	9.205244082	9.987950637	13.05050163	11.45684361	12.10462609	10.95490486	12.27640153	9.315212349	16.13903072	13.18888948	16.48457688	14.90124853	11.96937798	13.47131464	11.66445636	10.72847468	13.69207655	13.74936028	9.766285681	11.18340577	12.78903093	9.814270748	14.39593762	12.8329293	11.8956583	14.57946331	20.61478998	14.24175262	19.12186633	14.46760226	11.43627301	12.435276	14.68373587	14.24969316	11.16462822	12.3626843	13.40662919	9.083837455	8.267965676	12.05626838	17.47450596	10.94160245	13.37101438	10.56067137	16.51216596	23.77959627	12.44720434	25.35010163	13.36478894	7.599826423	11.24191475	31.53932455	21.06709635	18.85122649	11.23961243	13.00053278	21.62912105	32.39904451	9.688602503	10.73738213	13.99146958	8.887051744	12.19973625	20.20818904	16.97573886	15.73861147	13.12864291	10.70696839	11.900279	19.11819797	19.46810235	13.7946738	8.746600494	10.63581266	14.20226345	16.8710284	16.95971391	14.59761443	10.17635324	16.77850365	9.148993169	17.55536398	13.77659334	16.49331217	12.40805412	11.68117604	13.1315139	23.67213214	17.62539269	13.74194765	10.52769975	11.1537641	10.96035877	15.25638162	15.85211593	13.1103306	10.45298282	A	A	R	0.077154476	0.370126195	0.823993451	0.277159462	12.54967805	1.131400629	0.090153757	0.139593185	11.97666562	0.0758	0.005032316	0.077503112	3.135483728	1.264591859	3.15E-07	1.65E-06	0.001149771	3.88E-13	14.10793629	2.924387282	0.20728668	0.57360741	12.43435117	0	1.52E-08	4.08E-07	3.255305525	3.779850892	0.01975489	0.343302431	0.622880682	0.090444225	15.33199731	3.626855178	0.236554645	0.195213015	11.18432363	0.022	0.014185891	0.024768531	2.928049079	3.700192106
Ablim1	20.65401742	18.41770856	9.582815193	15.606193	15.30241198	17.15664273	15.5501731	29.22864762	21.87179995	12.27888313	21.76514997	12.84188372	21.19394403	18.60904863	23.02076053	18.35646593	20.95258503	17.43807035	20.51864342	23.35912341	20.83245042	20.28871	21.79769412	24.15638102	27.33499767	20.9199489	23.24502847	19.34277481	29.80700732	18.05283111	33.26887376	30.39584748	22.89996508	19.78217279	10.67518012	23.41957728	40.18242328	22.86367616	15.96058484	31.41449469	20.89764771	21.27146779	28.03206285	16.6747509	14.7496824	19.13936266	21.16323922	28.1539213	21.6048026	19.07992079	18.77995651	13.88385405	30.39334013	16.50040073	23.59650008	23.96927317	14.15452159	25.7242223	21.87067591	19.35590123	18.84756953	20.47634472	14.61979107	15.1419755	27.90720785	39.9835393	29.49374601	23.12078457	19.63578455	14.18688224	31.95649444	13.45333613	30.07925206	20.51164446	18.75677215	17.63286423	18.23055829	20.68380533	33.96296426	21.64990516	13.33827765	17.88960756	16.45388803	23.67614272	26.89633393	22.13505925	17.22998645	11.45926615	21.2038341	18.13607508	26.92846265	18.44093936	19.65600582	20.16779643	20.92207192	21.8318927	24.35649471	24.64003171	16.66306508	12.00570227	29.28839348	37.15658735	23.47284683	24.2281615	15.41048649	13.43399655	18.35446284	21.64209118	A	A	R	0.028961598	1	0.990754673	0.311504104	20.55229305	1.844135151	0.089728924	0.118020896	4.186996194	0.1167	0.115065062	0.118198649	1.09615304	2.576902606	2.48E-05	6.24E-07	0.003705472	2.85E-11	21.07212075	5.12987254	0.243443581	0.499208967	0.853620747	0	1.85E-09	6.88E-06	0.223477389	5.682875978	0.023794597	0.182663111	0.651928668	0.068210516	22.15175123	4.090560794	0.184660831	0.192213669	22.61577822	0.026	0.004731844	0.026394173	5.920796892	4.275061018
Trub1	10.42352281	10.2117988	13.47583387	13.44533551	13.82586346	15.9906573	13.75592236	16.02293333	14.68535139	14.28359874	18.11422159	11.47814386	15.71275161	10.63374207	12.95586988	13.83385838	12.86935426	15.62451104	16.23868099	11.9980952	14.83750066	12.97306938	9.852065141	14.2907119	9.155262379	10.52336824	14.52814279	11.30139652	9.534227931	11.64062334	8.299634469	12.17585821	10.40907504	13.22075904	13.96858676	11.8956583	19.20221997	15.36738889	7.36642377	28.6827995	16.3966159	11.66499847	14.33218251	14.43485899	13.99969855	14.62034648	15.50573963	17.16048536	8.592819214	8.267965676	9.274052597	8.856941377	9.725868842	14.22448339	8.745555975	17.04481648	12.17288857	13.27701796	16.15447653	19.12547383	9.119791708	10.43892084	11.82724671	18.65315823	6.46855811	11.23961243	11.06015475	15.41385638	16.19952226	8.304516431	12.52694582	7.802934956	13.10270449	13.27224053	15.40734855	15.22340453	14.42706052	13.87177364	11.74312662	11.18339472	13.22712534	16.57419524	15.62288358	10.70704543	14.21517268	14.07431513	13.52075325	12.03222946	13.21243934	9.168793513	15.32850951	8.577181096	14.55444706	15.19686069	9.468382914	10.68035038	11.18410471	8.410070702	9.12501183	11.23938085	11.65983437	8.669870382	14.64972001	9.662421551	12.48249406	9.135117653	11.30766014	7.802930835	A	A	A	0.387766902	1	0.999999999	0.92912352	12.89038673	0.327986145	0.025444244	0.03193395	16.21596531	0.5722	0.87042733	0.576335473	4.24532979	0.581684506	0.196086006	1	0.999994042	0.775783583	12.22845365	0.871641328	0.071279767	0.053153241	12.370769	0.3921	0.245778687	0.395468892	3.238659751	0.802168065	0.288946333	1	0.999999431	0.870362051	13.17754876	0.77845751	0.059074531	0.01739243	15.39123405	0.7507	0.808050537	0.742415259	4.029415651	0.835840629
Gfra1	100.5676923	97.92385638	163.8062472	187.7545065	156.9168386	127.4255504	103.9170222	99.83519999	126.075304	130.1812201	119.778535	216.7209934	95.85996526	93.52859505	144.1206683	90.71818671	99.12593527	106.0234677	85.97689236	109.6817022	143.8787943	105.7353925	111.0820345	91.47506448	112.0865694	102.8247185	80.46356008	111.3839561	221.8966101	119.5630126	133.2161668	152.2420257	82.4795279	81.57697986	212.9357737	106.8130985	52.6283066	53.9732683	68.75328852	55.45341237	66.22946814	59.01116871	50.16263878	48.03323767	70.9984712	59.01303488	110.2164736	64.61995269	72.67069964	39.4318363	54.48505901	118.7308898	70.5125491	94.45056968	62.86899673	59.65685768	79.83150176	75.92794648	88.47682529	67.97608169	58.67065999	57.01256766	68.17093587	68.46806314	127.1533709	38.87800365	50.6438665	42.26379976	70.93427169	88.5815086	77.97384643	115.1605573	66.08320528	76.95218248	76.81344784	129.344178	114.1049332	99.57951789	64.47206774	79.00064731	92.9233343	98.26130036	145.425778	81.88627704	73.32574687	74.46592186	76.33841218	105.9982119	91.74121187	66.90196585	144.9994143	86.20067001	83.42549035	78.39875796	140.4985852	75.70483655	62.6309864	83.95316192	79.7446686	106.3909573	175.1751307	52.88620933	63.75957685	73.98242173	100.1681622	109.3527319	110.126777	123.5218674	A	R	R	0.126808823	1	0.933587508	0.640514203	123.0072905	9.302211925	0.075623257	0.110096116	17.49677846	0.146	0.249315877	0.137653314	4.58064589	17.77408597	0.001851083	0.00071815	0.109045224	2.04E-05	93.45646504	21.90774541	0.234416585	0.320438726	16.63474235	0.0015	7.43E-08	0.001363245	4.354965363	22.19660527	0.001175134	0.001571111	0.073715491	1.93E-05	69.69678118	14.46597647	0.207555876	0.341795311	17.05157073	0.0003	1.36E-05	0.000786759	4.464090777	17.93429773
3110040N11Rik	5.983874204	9.300031053	6.88764842	4.801905538	4.026950521	7.99532865	7.47604476	9.155961904	7.498902838	4.76119958	8.1443787	5.000379502	3.41051973	5.196033058	6.424398288	5.586750501	5.530631581	4.882659699	3.902318687	4.990358182	3.746843601	6.827931251	6.157540713	5.440626357	5.100789039	5.959015748	5.028972505	5.216029162	3.211529408	2.466233758	3.235450725	3.50384409	4.560166206	4.308988132	2.83914365	3.71739322	8.889916655	10.49480217	9.085255983	10.92678076	7.394552268	4.803234662	2.529208678	1.991015033	6.749854657	5.582314111	3.771666396	4.29012134	4.664673288	3.815984158	4.173323669	3.59065191	3.647200816	3.413876012	3.960251762	9.854034527	4.529446908	8.713043038	8.450033876	3.225983538	3.799913212	2.408981732	3.285346307	3.072284885	3.69631892	5.343422303	3.686718251	5.220822323	2.699920376	9.688602503	2.81217151	4.574134285	5.013208676	2.681260714	3.684365957	3.395147772	4.328118155	4.458784383	3.338732079	4.731436227	3.001112472	4.998566819	3.157816894	5.278120988	3.477092599	4.350242858	2.27340099	2.406445892	4.475181067	2.216631399	5.799976571	5.146308657	5.101558763	5.397015946	5.345054871	5.654303145	3.106695754	3.541082401	3.835149899	3.193005923	2.914958593	2.229395241	4.827748639	2.4516592	3.082097298	3.492839103	3.113703518	1.766701321	A	A	A	0.356572184	1	0.967144355	0.907435582	5.330112752	0.319553457	0.059952476	0.064284717	8.212225886	0.3173	0.493341329	0.323438572	2.14995571	0.618689661	0.837462699	1	1	0.99918523	3.818473168	0.272325137	0.071317808	0.010234579	0.781547226	0.8394	0.816362257	0.83977931	0.204608585	0.162482189	0.271119282	1	0.999968575	0.855906887	5.19139808	0.987276871	0.190175528	0.061964821	12.13323315	0.3356	0.889474476	0.337348002	3.17647301	0.910620109
Btbd1	13.70500221	15.31769821	14.07475982	11.76466857	14.49702188	11.49328493	19.43771638	20.42483809	15.4664871	15.28595655	20.64178739	15.79665343	16.93079437	16.554803	20.1297813	19.95268036	16.69825304	11.43937415	10.32226233	20.06761056	19.78333421	14.33865563	13.7928912	15.30629548	17.65657744	17.75025968	23.13327352	19.99477845	20.0720588	17.75688306	15.47389477	15.94249061	21.9086246	20.17389898	21.35036024	16.10870395	10.66789999	11.61924526	5.893139016	12.8389674	10.60957499	6.861763804	12.435276	6.470798857	10.49977391	6.645612036	6.286110661	8.580242681	3.928145927	8.267965676	6.259985503	6.463173437	14.18355873	4.267345016	9.405597936	10.38668504	9.058893817	7.468322604	9.195625101	8.756241031	7.143836838	5.21946042	7.227761876	12.50858846	9.610429192	11.05535649	5.82113408	5.220822323	5.890735366	5.190322769	8.436514531	6.18853462	14.69781635	18.36663589	17.64029761	18.83759409	18.88633377	20.31223997	18.30546209	15.77145409	18.00667483	21.04659713	20.44270937	21.11248395	23.62377619	17.01712647	17.22998645	15.58460197	18.75313971	14.30734812	26.30703659	14.8671139	20.40623505	14.06064681	20.46392436	22.77427656	17.02469273	17.705412	15.86958579	19.15803554	19.71067239	17.09203018	22.97342456	17.59426014	14.33175243	17.06117562	19.50161677	19.28648942	A	A	A	0.002586279	0.370126195	0.412017356	0.015601153	16.89526049	2.113035593	0.125066766	0.140808628	10.96599001	0.0737	0.122940003	0.075657333	2.870889471	1.726581636	0.05529528	0.571765329	0.703898273	0.268055279	18.52016616	1.622212672	0.087591691	0.156445373	22.08759788	0.0551	0.039388802	0.055309056	5.782519604	1.567651752	0.367117199	1	0.999999696	0.919316635	8.202126349	0.857702768	0.104570782	0.034560277	17.77837746	0.5445	0.795001627	0.550341583	4.654368335	0.691885402
Hdgfrp3	2.316338402	1.4588284	0.748657437	0	1.208085156	0.499708041	1.644729847	0.528228571	0.937362855	1.754126161	1.825464191	1.477384853	1.218042761	0.966703825	0.428293219	0.798107214	0.1063583	0.558018251	1.384693728	1.380311838	0.74936872	0.3901675	1.600960585	1.160666956	0.653947313	0.887512984	1.676324168	1.521341839	1.00360294	0.986493503	0.562687083	0.875961023	1.090474528	0.685520839	1.022091714	0.991304859	2.133579997	1.12444309	1.964379672	4.370712305	2.893520453	2.287254601	2.950743458	2.986522549	2.999935403	1.329122407	3.562129374	3.485723589	2.455091204	2.543989439	0.46370263	0.957507176	0.405244535	0.568979335	0.66004196	4.793854635	1.981633022	2.281987462	3.727956122	4.14769312	2.431944455	1.204490866	0.821336577	1.316693522	3.326687028	3.68511883	2.91056704	1.740274108	0.245447307	0.346021518	2.556519555	2.690667226	1.36723873	2.010945535	1.786359252	2.299938813	1.705016243	1.238551218	1.842059078	2.007275975	1.77843702	0.789247392	1.495808002	3.016069136	1.840813729	2.303069748	1.435832204	1.145926615	2.876902114	2.821167235	1.864278184	2.287248292	2.400733535	2.130401031	0.916295121	2.198895667	2.733892264	1.3279059	1.851451676	0.638601185	0.971652864	1.362408203	0.998844546	2.595874447	0.924629189	1.209059689	1.147153928	1.177800881	A	A	A	0.561778401	1	0.999817029	0.979111626	1.031816722	0.058938805	0.057121389	0.034202773	1.006855143	0.5542	0.90163705	0.553814019	0.26359406	0.133269073	0.07583431	0.752381851	0.973630594	0.448178612	1.738993991	0.092495377	0.053189015	0.100639215	3.151699187	0.1632	0.059855201	0.16480219	0.825112918	0.288714644	0.097882717	0.656882165	0.964266147	0.474085216	2.23850027	0.559834751	0.250093672	0.119537673	22.26106926	0.1179	0.050101525	0.114782855	5.827934305	0.606872768
Gcgr	81.65092866	99.92974543	83.10097551	72.02858308	74.49858464	75.78905283	76.55469834	89.79885713	67.17767126	72.54564623	74.98445217	67.84605824	71.7427186	76.85295407	72.59570066	63.05046994	72.32364376	73.65840917	87.61334858	70.18354805	66.24419486	68.08422876	73.52103611	72.83185149	72.58815172	87.99057296	75.54634252	71.93773552	76.57490433	75.76270104	86.16145953	66.74822992	83.27260028	75.40729231	85.40144098	83.02178191	123.7476398	150.675374	193.4913977	163.0822029	168.1456885	154.8471365	142.9002903	175.7070766	133.2471308	199.9000101	242.0152604	153.3718379	210.4013162	180.6232501	213.9987637	178.3357115	87.93806411	258.6011079	107.2568186	120.3790164	91.15511903	103.1043426	104.6313018	121.4352375	171.7560772	187.4990782	132.2351889	116.9662745	148.2223887	96.55011334	194.6199161	186.4579401	219.4298924	147.0591451	134.2172766	170.5883021	76.45143231	87.14097319	91.77420658	77.86935696	78.43074718	80.01040865	72.30081882	79.57415473	87.03226167	87.47491933	98.72332816	77.5129768	79.3595252	79.45590631	87.82506981	83.88182824	88.6512059	93.70305459	44.53553438	77.90939495	83.5755362	72.43363507	77.88508526	74.60538872	85.99333847	103.7242053	90.85337865	98.72774313	93.13986741	55.48717045	88.89716459	95.47049354	104.4830984	96.85911511	86.36430283	81.41548588	A	A	R	0.016229059	0.252057768	0.405038744	0.046228301	76.14398281	5.072577867	0.066618237	0.148198102	3.473763468	0.0662	0.03314053	0.065294602	0.909429149	4.248036691	0.250596229	0.154723995	0.598845052	0.274961927	83.85855584	3.942134647	0.047009331	0.189668084	11.8084081	0.0213	0.016236249	0.027851976	3.091434012	7.347259002	0.125608136	0.7032777	0.917481745	0.540555872	158.7907441	22.21639214	0.139909869	0.019415575	5.693170305	0.7162	0.735922217	0.716881498	1.490468501	8.436694478
P4hb	475.6214852	585.9019563	568.8299206	612.963242	550.8868313	517.0312527	523.0240914	537.0323809	528.9851044	464.9687274	534.4397471	519.8121782	530.4576222	451.6923621	502.2808728	534.0667443	580.6099577	532.7679254	514.6025417	408.1475926	490.9863855	542.8205344	587.429384	591.7950642	612.6178426	559.7671176	391.030551	488.1333957	493.5719259	436.1287778	767.8568601	531.0075719	435.5950067	537.1545433	454.6036812	562.0698548	656.7870425	578.7133768	1544.739065	571.1974643	1141.976072	1115.265344	964.8931107	1007.702483	1021.22801	1665.124552	1280.480742	959.1102521	1933.384323	899.9362639	1630.378447	1805.619157	1134.684698	2374.635256	1058.377284	633.5877875	924.2902598	941.6310083	890.7329827	972.6340366	1286.34662	964.3956868	987.5750999	863.5315015	703.7791224	729.4692723	1011.13099	745.3345392	922.145532	1069.898533	921.8809515	1894.229727	597.0275787	582.7720161	588.6053736	526.0288628	602.133044	549.297465	530.9735293	604.9069528	548.758973	682.6989945	589.8469556	579.5376845	567.2774308	521.9011946	567.751984	562.9937461	605.9608269	523.8303019	539.8121051	539.6476439	445.9362542	426.79034	564.8959419	550.1951088	562.1876637	588.2623138	464.9788637	567.716453	494.7101154	592.1521471	591.4824453	548.8832302	583.2869136	534.0013628	585.7040196	724.9364421	A	A	A	0.001969498	0.001571111	0.126365093	4.87E-05	528.089841	41.81475445	0.079181138	0.063775082	22.88134294	0.3322	0.623464008	0.326447204	5.990321574	24.42108923	0.114811361	0.198222128	0.983118715	0.268919734	561.6610021	23.13984416	0.041198951	0.07849544	22.26577775	0.2546	0.660724994	0.249314349	5.829166984	21.90495214	0.334045804	1	0.999992926	0.901123292	1112.193428	116.9853167	0.105184327	0.034176764	19.7649673	0.5583	0.520092168	0.554067445	5.174456338	108.8851238
Arhgdia	12.35380481	22.24713311	16.76992659	17.28685994	14.63125356	19.98832163	13.90544325	20.42483809	26.71484136	17.91714579	13.62077127	13.41010866	13.52027464	18.85072458	15.73977581	20.48475184	20.42079353	12.13689696	13.97281852	17.30698689	21.13219791	17.85016313	16.50220911	18.93337972	21.05710347	18.13062238	15.64569224	17.60409842	25.99331615	18.44742851	22.36681153	15.5921062	15.06837529	19.68424124	10.33448288	20.69348892	40.89361661	30.35996342	49.1094918	19.12186633	26.68468862	34.30881902	32.66894543	37.58040874	49.99892338	57.41808799	41.69786738	30.56711455	74.6347726	82.67965676	53.78950506	45.48159085	36.47200816	52.34609886	49.9981785	49.00384738	53.78718204	35.05962556	51.9428553	47.92889827	60.3426218	47.37664073	53.05834286	46.30372219	38.25690082	45.87972943	49.47963968	56.18599262	46.389541	93.07978833	52.91995479	64.03787998	14.81175291	16.62381642	10.2715657	13.2520284	12.45973408	18.2067029	11.74312662	17.63535321	16.67284706	16.83727771	19.44550403	15.23114914	13.39703325	19.44814454	14.11901667	17.53267721	11.61416039	16.02019965	6.628544652	25.58859027	20.5562809	18.17942213	22.14379875	23.87372439	23.61088773	22.27931011	24.06887178	25.54404738	21.09874791	22.91322887	20.64278728	26.6798207	22.96162487	26.4649732	25.23738641	24.43936827	A	A	A	0.017109536	0.092128922	0.601125355	0.030505067	17.62748926	2.401112503	0.136214095	0.044185515	10.43250771	0.4601	0.599451755	0.464187645	2.731224132	1.107731312	0.547833931	1	1	0.976708202	18.78881524	0.86243188	0.045901344	0.010338978	12.93976596	0.8277	0.836963439	0.838276824	3.387622806	0.741223959	0.193555888	1	0.998248369	0.771942863	48.06407983	3.901784358	0.081178801	0.043599444	6.830146336	0.4673	0.487855377	0.469048243	1.788128129	4.353579398
Ints4	15.05619961	11.6706272	11.8287875	12.24485912	17.04742387	11.82642363	12.11119251	14.08609524	10.77967283	15.03536709	11.9357274	9.318889071	17.41801148	20.54245628	16.91758216	17.95741233	15.84738665	19.67014336	19.76335593	18.79347656	17.08560682	17.36245375	12.56138305	19.22354646	21.18789293	23.20212515	20.00413507	15.21341839	20.27277939	17.46093501	18.7093455	18.48277758	19.2320053	21.93666685	18.05695361	28.37610158	11.73468998	13.49331708	10.55854074	14.75115403	8.680561358	11.66499847	13.91064773	12.19496708	12.49973085	7.177260999	8.381480881	10.72530335	13.99401986	17.17192871	14.14293021	9.814448553	7.294401631	9.388159034	16.6660595	7.190781952	10.19125554	14.5217384	5.467668979	12.67350676	14.59166673	14.25314192	14.61979107	16.45866902	14.78527568	21.18943327	12.80649498	9.944423472	18.89944263	12.80279616	16.36172515	14.2605363	17.54623037	18.23257285	19.20336196	15.66148811	15.082836	12.88093266	17.26930386	15.62807724	16.67284706	11.70716966	15.2904818	16.88998716	17.28319557	20.72762773	17.5889445	19.59534512	16.83520497	15.41566382	17.60707173	21.29999972	18.6056849	13.6345666	16.18788047	14.76401377	19.88285283	13.7216943	15.47284615	17.88083317	13.6031401	18.2067278	17.47977955	18.17112113	21.57468108	13.70267648	16.38791325	14.28083568	A	A	R	0.083541616	1	0.993432081	0.546637887	16.89411484	1.460992472	0.086479374	0.021526719	2.225795767	0.6939	0.868932009	0.691118126	0.582711969	0.836900524	0.008724811	0.048344447	0.34057525	0.007037952	16.72491786	1.405174346	0.084016816	0.249484009	6.196467198	0.0095	0.002945039	0.007499897	1.622231319	1.678715423	0.166608003	0.859180834	0.98047645	0.686526638	12.64721645	0.199361048	0.015763235	0.045520807	4.723033224	0.4476	0.769060714	0.453289502	1.236487207	1.051025421
Alyref	6.176902405	8.205909753	7.037379908	7.683048861	7.248510938	10.82700755	5.980835808	3.6976	7.342675696	8.269451902	7.021016121	6.136829388	7.430060839	5.800222949	7.495131336	8.779179359	7.126006076	10.04432852	13.72105603	6.158314353	7.943308434	8.291059376	6.773294784	6.964001736	12.03263055	10.39658067	10.72847468	10.75806015	9.333507343	6.708155822	11.88676462	10.77432058	8.426394076	8.911770909	9.198825424	11.8956583	8.534319989	16.11701762	7.857518688	6.009729419	6.43004545	10.75009663	11.59220644	5.973045098	11.24975776	6.379787555	9.429165991	6.167049427	9.329346576	13.99194191	10.8970118	9.814448553	17.42551501	2.560407009	5.115325193	4.793854635	4.246356477	3.319254491	2.733834489	3.686838329	7.447829895	11.84416018	8.541900399	11.19189494	14.41564379	11.23961243	7.761512107	9.447202299	6.872524593	19.72322652	10.99303409	3.766934117	12.64695825	5.228458392	6.363904836	6.790295544	6.29544459	5.945045844	8.864909314	5.018189938	6.335681884	5.393190515	8.143843569	6.032138272	7.056452627	6.397415967	8.256035173	6.531781707	6.7127716	11.48618088	16.36421961	8.434228077	8.702659066	7.243363507	9.468382914	9.109710622	7.58033764	6.196894202	7.538053251	7.535493977	5.691109633	12.38552912	7.657808185	7.643408093	8.013452974	6.716998274	7.702319228	7.066805284	A	A	A	0.653568846	1	0.999704471	0.990629886	8.428168839	0.330847554	0.039254975	0.016759486	23.3549399	0.7477	0.823860835	0.750577383	6.114308968	0.397204525	0.052093438	1	0.901792575	0.410302925	7.793655515	1.28895118	0.165384674	0.15554682	0.242925068	0.0535	0.126662474	0.056322883	0.063597634	1.290831293	0.523745859	1	0.999082376	0.971914393	8.820915605	0.099035788	0.011227382	0.022951034	11.24270116	0.669	0.828809467	0.674230623	2.94333228	0.890785139
Anapc11	49.22219104	65.82963157	45.66810366	43.6973404	50.87380825	64.79547593	49.7904581	42.25828571	42.02510132	47.11081689	44.65366253	40.23032599	45.67660352	53.04787239	57.28421807	49.8817009	52.54100002	58.03389813	65.96177393	44.06380097	51.85631544	41.65038063	50.36868303	49.40088732	65.52552074	62.63305914	64.48260301	64.4396936	57.60680876	55.53958423	56.05770061	62.36842481	56.40727329	63.75343804	40.88366855	54.27394101	46.93875994	30.73477778	53.03825115	37.97056315	44.68881588	40.94185736	46.79036055	38.82479314	31.99931097	45.45598633	25.98259073	30.56711455	47.87427848	36.2518495	50.54358666	56.25354658	22.28844943	35.2767188	34.32218194	22.37132163	30.2906762	34.02235853	21.12508469	33.41197235	39.5190974	42.75942575	44.02364052	30.94229777	40.10506028	37.772468	34.73276668	38.53464095	29.94457144	45.32881885	27.86606315	49.50827696	54.23380295	43.43642356	52.58595048	42.3845867	45.77312837	46.6933809	51.00201073	40.57565007	40.79289915	43.40860659	39.22340984	50.36835457	44.17952949	43.11858362	44.86975637	46.63921324	46.66974541	58.84148804	49.29980085	46.45973094	43.96343287	45.73260881	38.33167922	36.59590646	41.38118744	45.73898101	47.74100392	43.42488055	55.38421326	46.3218789	47.61159002	53.3596414	47.61840325	47.42200781	52.27744327	41.51748104	A	A	A	0.241726261	1	0.99798913	0.828165611	53.22919855	3.596033368	0.067557534	0.051167732	4.099125715	0.4131	0.629207987	0.409804178	1.073148603	2.645844129	0.56274164	1	0.999995706	0.979287996	46.2587279	1.090009861	0.023563334	0.022165739	0.609998958	0.6855	0.893245038	0.683492981	0.159697354	1.04595129	0.729433283	1	1	0.995861351	37.75919706	0.820348741	0.021725799	0.024544621	7.156582089	0.6565	0.669329246	0.655795901	1.87358881	1.961657065
Pcyt2	57.71543184	46.68250882	43.87132581	45.85819789	35.57139627	57.46642467	47.24860288	40.67359999	51.8674113	43.97844875	44.09198124	39.88939102	53.95929429	51.59781665	48.50420708	43.8958968	49.24389273	42.4093871	67.7241114	47.46149165	53.35505288	54.91607563	47.04361105	49.40088732	66.04867859	46.65782543	64.92962278	50.53028251	56.70356611	45.8719479	70.05454179	49.66698998	55.21766471	57.87754513	44.29064093	73.23264643	174.9535598	233.5093483	180.2318349	196.1357147	177.7907567	145.6981181	164.8200989	163.0143558	117.9974592	150.9883055	179.3636909	181.5257592	180.6947126	200.3391683	170.1788652	150.3286266	171.4184383	140.8223855	134.3185389	162.4584071	88.32421471	93.76893936	119.2945959	114.9832704	131.0210075	163.0077639	154.2470091	176.6563809	212.9079698	224.4237367	160.8573384	193.4190365	231.947705	197.9243083	207.078084	111.3936232	74.28663766	58.71960963	70.67283791	61.22218079	65.7087029	57.71648674	73.10671967	60.79178668	64.91295124	65.77061604	71.79878412	71.33003507	79.05272291	74.84976682	76.57771754	69.78693087	66.48840442	84.03048121	49.92122691	54.32214694	71.42182268	60.21933582	57.26844504	72.720621	80.02848262	52.08342031	76.04176525	73.95001717	68.01570049	69.97823951	71.75033321	84.51013476	60.40910704	79.7979395	75.71215922	74.93758103	A	A	A	0.097318956	1	0.999867366	0.58812724	51.35211881	3.525517214	0.068653783	0.085004419	2.780020541	0.2206	0.148761892	0.220987455	0.727807676	3.622745879	0.782692383	1	1	0.997957705	68.89345823	0.275354463	0.003996816	0.017169107	21.73832145	0.7454	0.837337796	0.745285556	5.691079247	1.627955363	0.310001874	1	0.99999818	0.885676407	165.491771	0.317144431	0.001916376	0.004570113	8.441075827	0.9198	0.897453905	0.925201043	2.209868484	3.48610247
Sirt7	52.88972684	35.37658871	41.6253535	38.41524431	41.209127	50.4705121	38.87543275	36.27169523	39.21301276	37.08723883	34.54339931	34.54807656	38.24654268	34.43882376	35.6554105	32.32334219	35.20459718	41.57235972	40.65964309	35.99428561	33.12209743	46.039765	42.11757848	37.64913439	46.03789082	38.03627073	48.38989099	37.38154233	52.48843377	43.10976609	45.99966901	38.8926694	44.80858968	42.60022358	40.42940557	55.38915897	145.4390365	148.4264878	101.656648	126.2043178	114.454809	102.6977316	100.9575797	86.60915393	75.74836893	68.58271622	104.768511	97.60026049	63.09584395	107.4835538	68.16428659	67.5042559	94.82722121	68.84649958	69.63442682	90.55058754	55.2026342	65.7627296	78.53560897	71.43249262	67.18246558	97.96525711	91.82542928	120.2580083	92.03834111	86.04752467	110.9896231	88.25675832	135.977808	84.08322886	99.70426264	76.68401595	52.86656422	46.25174731	52.69759794	39.8656061	34.88725543	37.52810189	46.74224911	47.17098542	41.23750841	42.2247355	45.37284274	36.94684692	46.12261065	43.24653194	47.98072615	49.27484446	43.68629137	48.86664675	69.39257683	37.45369078	45.61393717	33.23425609	32.68119264	38.79480213	48.34018593	38.36172601	47.87325047	36.40026752	47.61099035	43.4732072	42.95031547	47.73524677	50.70050055	48.36238757	47.52494843	46.81758501	A	A	A	0.163271784	1	0.994949774	0.725956715	40.73601466	2.521477263	0.061897986	0.102991426	22.12988223	0.1557	0.1541032	0.157615077	5.79358962	2.659678057	0.132311497	1	0.993448352	0.668781643	44.62809389	2.101283587	0.047084323	0.109066006	4.62577285	0.1357	0.172530139	0.140392423	1.2110245	3.194568342	0.588599289	1	0.999969189	0.983231826	92.19653532	4.460387895	0.048379127	0.010186248	6.01999319	0.8426	0.826739361	0.840475736	1.576030532	3.336058427
Tollip	12.93288941	3.829424551	24.85542691	14.40571662	28.18865365	9.994160813	25.56807308	33.10232381	24.52766137	30.07073419	29.62868803	33.41162667	22.53379107	14.62139535	18.73782834	27.13564529	21.59073483	18.55410685	4.028199935	30.04832693	19.03396549	22.629715	20.19673354	20.60183847	15.82552497	19.39849807	20.67466474	22.27679121	15.45548528	20.61771422	16.95094836	24.26412033	23.39563532	17.04008943	16.12633593	16.60435638	6.400739992	12.74368835	21.60817639	4.917051343	10.28807272	9.149018405	15.38601946	11.69721332	12.74972546	22.06343196	15.92481367	9.384640432	10.31138306	1.907992079	9.737755227	19.8682739	8.915379772	27.59549777	17.65612244	8.788733497	18.11778763	16.18136564	20.87655428	16.36034508	15.19965285	7.628442152	13.46991986	7.461263291	9.2407973	7.554493601	6.209209686	7.458317604	9.817892276	4.844301251	7.413906709	9.417335292	9.912480792	21.45008571	21.10136867	30.33728815	24.0013825	32.82160726	19.80213509	19.64262919	27.56577381	24.72975163	21.77231648	14.62793531	22.49883446	13.30662521	17.46929181	14.66786068	27.70350184	4.634774743	36.66413761	26.30335536	25.35774797	29.54156097	28.71058045	20.88950884	19.13724585	23.90230621	26.5815562	23.24508312	17.62855911	19.32142542	26.13643228	16.00789242	31.74560217	11.82191696	17.04342978	19.72816475	A	A	A	0.115020768	1	0.991331862	0.630406044	20.54106676	0.786124308	0.038270861	0.063500004	13.59041356	0.3243	0.451797241	0.328082037	3.55796195	2.480984463	0.53321018	1	0.997601611	0.973686151	21.93041723	2.322387435	0.105898005	0.036426772	11.70384607	0.5361	0.508977187	0.532542004	3.064059736	1.833308059	0.220421127	0.80431031	0.944665636	0.734123848	12.02820898	2.630239554	0.218672585	0.025217927	16.50939891	0.6441	0.854763747	0.648150239	4.322150526	1.291632247
Aspscr1	1.737253801	2.370596151	3.743287185	2.160857492	1.879243577	2.331970856	2.541855218	2.288990476	2.187179995	2.255305064	2.948826771	2.613834739	2.801498349	3.504301365	2.67683262	2.660357382	3.08439069	1.953063879	1.384693728	2.548268008	2.098232417	3.5115075	2.709317914	2.684042336	2.223420863	1.901813537	2.011589002	2.06467821	3.311889702	1.677038955	2.602427757	2.803075272	2.180949055	2.644151808	2.952709396	1.610870395	20.62460664	11.61924526	9.576350901	10.10727221	9.966570448	9.835194785	8.852230373	11.44833644	12.74972546	15.94946889	15.08666559	18.2330157	11.78443778	7.631968316	6.259985503	6.702550231	18.64124861	11.37958671	6.930440584	11.18566081	4.81253734	8.298136227	8.698564284	10.5996602	9.575781293	14.65463887	9.856038921	15.80032226	11.27377271	11.9766362	12.03034377	15.66246697	15.95407495	10.38064554	20.7078084	10.49360218	1.36723873	1.742819464	1.898006705	2.409459709	1.311550956	2.229392192	2.187445155	2.867537108	1.667284706	2.236200945	3.656419562	2.865265679	1.943081158	2.303069748	2.632359041	2.521038554	3.942421416	1.007559727	0.414284041	3.716778475	4.051237841	2.840534709	3.97061219	2.670087596	2.982427924	4.573898101	3.04167061	2.298964264	4.858264321	3.096382279	1.997689092	2.595874447	4.314936217	2.283779413	3.27758265	3.386177532	A	A	A	0.27349232	1	0.999267477	0.857753471	2.454422424	0.160681528	0.065466126	0.071870407	13.51106009	0.2828	0.357619115	0.281624586	3.53718726	0.210275836	0.329433822	1	0.999998598	0.898316803	2.700397499	0.313434844	0.116069891	0.064318076	14.44014336	0.3162	0.078552723	0.32324255	3.780420691	0.362490732	0.444763065	1	0.997977473	0.950801626	11.81542467	0.021378134	0.001809341	0.049890282	20.53781406	0.4165	0.714185681	0.419283846	5.376787149	1.238222719
Cenpx	20.84704562	27.90009316	17.36885254	24.72981352	23.75900807	33.64700807	25.56807308	16.37508571	28.74579421	25.05894516	11.23362579	20.68338794	16.93079437	18.97156256	20.55807452	22.74605561	19.67628543	24.97131674	25.67977458	19.43054356	23.08055658	19.02066563	23.89125797	23.06825575	24.98078735	16.35559641	22.5744988	22.49412576	18.66701469	21.11096097	17.16195602	18.57037368	19.52940745	22.32839305	13.74145526	23.6674035	27.3809433	17.99108943	26.27357811	28.40962998	32.7932318	28.59068251	22.55211071	20.65678097	12.99972008	21.26595852	22.00138731	19.03741345	23.32336644	22.25990759	32.69103541	27.52833131	34.04054095	12.80203505	31.02197214	24.23559843	27.17668145	26.96894274	23.11332796	31.33812579	28.11935777	19.47260233	16.26246422	17.55591363	19.03604244	17.13580256	16.68725103	11.43608699	21.84481031	34.25613028	18.15128884	21.25627109	25.2939165	12.06567321	16.74711799	17.85190603	16.91900733	14.243339	18.65084817	15.19794667	12.8936684	18.28423126	18.61449959	25.18417729	18.91947444	16.63328151	15.79415424	17.99104786	21.31038603	27.20411262	22.99276426	22.44362387	21.15646428	21.30401031	22.44923046	21.8318927	21.37406679	17.5578669	22.08517356	22.09560098	24.98535936	22.54166299	19.31099455	21.7765023	18.64668865	22.30043427	24.90962814	22.23099162	A	A	R	0.814123041	1	1	0.998756742	21.53275113	0.25788995	0.011976637	0.007253529	22.50026477	0.8823	0.781347964	0.883764845	5.890555542	0.524999589	0.008754316	0.011609813	0.309501648	0.002047921	20.03201024	2.273976521	0.113517141	0.223099943	20.69839311	0.0135	0.002987259	0.013551529	5.418826645	2.418325472	0.303991151	0.429204112	0.999909325	0.666752014	23.27619449	0.368541999	0.01583343	0.04994087	16.65578247	0.4178	0.556555397	0.41890456	4.360473655	1.952418027
Lrrc45	2.316338402	5.105899402	5.540065034	5.042000815	3.624255469	2.66510955	4.186585066	2.641142857	2.499634279	4.510610128	2.387145481	3.182059683	3.045106901	4.350167212	5.032445326	2.394321643	2.233524292	2.511082131	4.783487422	4.247113347	4.346338577	2.633630625	4.802881756	2.829125705	3.008157639	4.691140057	3.576158226	2.934016404	6.222338228	2.663532459	2.813435413	2.365094761	2.775753343	2.350357163	5.678287299	5.452176722	6.756336658	8.995544717	6.875328852	13.93164547	9.966570448	9.835194785	4.004580407	6.221921978	7.999827741	3.455718259	10.05777706	7.775844929	3.682636806	11.44795247	5.564431558	3.111898322	7.699646166	4.551834683	8.580545485	17.84379225	7.92653209	6.431055576	8.698564284	3.686838329	9.87977435	11.84416018	9.034702345	13.38638414	11.27377271	12.16089214	8.537663318	8.701370538	15.70862764	4.498279733	6.646950843	4.843201007	4.785335555	3.083449821	3.126128691	2.409459709	2.885412104	3.220233166	2.41770254	3.72779824	2.223046275	3.420072034	4.321223118	3.920889877	4.602034322	5.373829412	2.512706357	3.094001861	2.663798254	5.843846415	1.864278184	4.574496584	4.651421225	4.544855534	4.734191457	4.868983264	2.858160094	5.459168701	2.777177513	6.769172556	4.441841665	4.2110799	3.995378184	5.480179387	4.160831352	3.358499137	3.605340915	4.563978413	A	A	A	0.775516242	1	0.685244429	0.973583758	3.627720643	0.667501065	0.184000129	0.014851717	11.13904683	0.7805	0.845581427	0.775691889	2.916195641	0.206286627	0.711341601	1	0.999999999	0.994887733	3.896872021	0.176603332	0.045319254	0.014919859	23.9158515	0.7814	0.465794864	0.774781406	6.261155282	0.19752711	0.42677021	1	0.997126936	0.944441929	8.421533839	0.75961738	0.09019941	0.041979993	8.65519143	0.4871	0.639661195	0.482728977	2.265923818	1.023804659
Mob2	12.93288941	17.87064791	14.67368576	17.76705049	10.0673763	11.49328493	10.91502535	14.43824762	9.686082833	12.1535884	12.49740869	10.000759	15.95636016	11.84212185	15.20440928	9.045215097	10.31675507	11.85788784	13.84693728	11.57338387	8.54280341	13.36323688	11.08357328	10.4460026	11.5094727	11.15730608	14.75165268	11.51873107	16.55944851	14.20550645	10.19870337	12.78903093	12.09435385	9.989017942	14.87711272	10.40870102	16.00184998	10.86961653	20.3804391	11.4731198	17.03962044	16.23950767	18.54753031	17.67025842	14.24969316	22.59508092	24.30629456	17.16048536	22.09582084	23.53190231	17.85255125	13.64447726	15.39929233	18.20733873	19.63624832	14.3815639	23.21341541	18.2558997	19.88243265	13.13436155	30.70329875	17.26436908	16.75526617	12.72803738	19.59049028	16.95154662	17.85147785	23.86661633	21.3539157	23.87548474	18.4069408	28.79013932	11.50759264	10.99316893	11.16474533	10.40448511	11.27933822	11.27081608	12.0885127	9.032741889	8.892185101	9.602509942	14.79187914	14.62793531	11.96528924	15.09790168	11.0080469	12.26141478	11.40105653	15.71793174	6.214260612	7.004697895	11.55353014	11.2201121	9.773814621	10.99447834	12.17824736	11.3609727	12.29892899	14.30466653	13.8807552	10.65155504	11.48671228	10.81614353	13.09891352	12.35927682	14.74912193	15.16418634	A	A	A	0.735041734	1	0.980690255	0.995417907	12.40113415	0.792188062	0.063880291	0.023589046	7.842326732	0.661	0.75859125	0.666792379	2.053116337	0.520535438	0.128802439	0.429204112	0.854504843	0.411524488	11.72155518	1.082180062	0.092323932	0.128869404	18.96432111	0.0946	0.214349907	0.095724254	4.964847656	1.097657798	0.546492177	1	1	0.976464258	18.72059864	0.654086548	0.034939403	0.023329416	1.288224821	0.6666	0.810229279	0.669809924	0.33725647	0.965763485
Maged1	53.66183964	37.38247776	53.15467803	61.70448617	41.07489532	65.12861463	51.13614616	42.61043809	55.61686272	49.74200614	51.53425832	43.29874068	49.81794891	33.109606	33.62101771	67.9721311	38.92713767	51.33767912	24.04331836	33.55219544	32.6724762	46.52747438	40.63976871	50.05376248	36.75183898	51.85611577	38.8907207	42.16290239	28.5023235	35.71106481	32.21383548	28.99430985	43.91638325	58.95479217	19.98757129	48.57393807	15.29065665	16.49183198	23.32700861	22.12673104	19.61163862	25.38852607	23.39518027	24.63881103	21.99952629	31.63311329	27.23981286	20.37807637	44.19164167	19.71591815	23.18513149	48.11473559	13.37306966	47.50977451	17.82113293	16.24584071	22.64723454	40.86832092	17.64565898	28.11214226	38.60711823	39.34670163	32.03212649	43.45088623	35.48466163	29.2966947	24.44876314	23.12078457	28.71733491	26.64365688	35.79127377	32.01893999	30.42106174	27.75104839	25.23232444	30.00872547	28.59181084	28.73438825	27.63088617	25.95121082	27.56577381	27.4921175	42.8798294	27.14462222	30.37342653	32.37092479	24.1698421	29.56490667	23.22832078	24.98748122	33.97129134	42.59999944	31.6596735	45.87463554	41.9968597	43.34965744	51.57114952	56.36222821	40.46744377	48.91685073	40.25419009	47.93199768	35.29250729	41.3897759	40.06726487	38.95858999	39.98650833	44.31475814	A	A	A	0.219696637	1	0.999800207	0.804893735	43.81541056	4.810316762	0.109785957	0.04794082	15.58203464	0.4277	0.261636637	0.434148265	4.07936713	3.513969691	0.81898073	1	1	0.998856511	35.53108071	0.549448853	0.015463894	0.005696526	21.5938645	0.9037	0.783695018	0.907590011	5.653260507	0.937460588	0.563087309	1	0.999999999	0.979345464	27.7751738	1.944644755	0.070013774	0.046624175	16.81779481	0.4484	0.308206399	0.444466077	4.402888384	2.888675251
Fasn	64.27839065	100.2944525	38.78045524	53.0610562	50.4711132	80.95270258	76.55469834	114.2734476	133.2617525	77.43214053	90.99236892	29.32040708	124.9711872	87.24502019	105.2530586	190.7476243	136.1386235	105.1864404	227.8450588	145.1450986	209.3736204	164.1629756	112.067241	101.1956502	370.0033896	90.01917407	198.7002914	270.1468437	74.26661757	120.1549087	1060.946494	267.6936885	213.5347393	211.1404185	38.0445249	239.6479496	301.5459729	468.8927684	937.0091036	852.2888995	587.7061541	470.9457224	482.4465554	475.1059622	559.7379473	521.0159837	321.8488658	408.0977925	1193.665343	826.7965676	1004.843599	1075.759312	1036.210276	380.9316651	305.5994277	70.57619323	196.7478501	266.7850797	360.3690918	307.1597183	208.0832475	137.3119587	163.9387807	352.8738639	148.2223887	468.1943473	318.0279586	135.4927698	228.5114427	530.1049655	561.1560423	157.9421662	603.5219627	523.9183434	629.356694	597.2174452	666.1367306	450.3372227	434.7259425	544.5452967	505.8541799	334.1147295	267.4172307	323.3226114	840.3314672	563.4843984	896.9165167	982.4028873	932.1162851	473.0492917	202.1706119	95.92147525	148.3953417	285.4737382	246.7888192	248.7893384	198.4557248	86.60897372	178.268347	204.6078195	133.9492877	427.7961757	288.1666515	187.3356059	191.7064519	254.5742346	489.3430897	123.3746423	A	A	A	0.142070336	1	0.999970557	0.689811489	160.5850652	72.98569052	0.45449862	0.062223077	3.633183322	0.3593	0.291459724	0.335772228	0.951165169	60.93132126	0.454196196	1	0.999914846	0.954101952	400.6808725	84.04069884	0.209744724	0.013746951	15.04535043	0.7852	0.833350054	0.790594131	3.938863531	40.96341692	0.230085545	1	0.999980574	0.816506969	467.1346547	89.37117684	0.191317805	0.049549685	14.00748072	0.4159	0.286314164	0.421845905	3.667149877	93.82721072
Dus1l	17.17950981	22.61184021	20.36348229	20.88828909	17.71858229	19.32204424	21.38148801	16.90331428	19.99707424	17.79185106	22.46725159	20.45609796	26.18791935	23.44256775	28.58857238	23.54416283	20.95258503	20.92568442	26.05741833	19.00583223	21.4319454	23.50759188	18.71892377	24.15638102	29.16605015	24.72357598	24.36257791	19.88611118	27.49872056	25.64883108	24.47688809	28.20594493	22.50342889	26.83324428	33.8425923	20.69348892	19.20221997	16.86664635	16.94277467	16.66334066	12.21708636	17.61186043	14.33218251	19.91015033	12.99972008	25.51915022	18.02018389	19.30554603	22.58683908	20.98791287	17.38884862	17.23512917	15.80453687	14.50897305	18.15115391	16.51216596	19.53323979	17.63353948	16.15447653	20.04718341	18.84756953	16.86287213	17.41233543	18.87260715	14.23082784	13.08217185	18.82166686	14.17080345	16.69041687	24.22150626	19.68520057	13.18426941	19.59708846	17.2941316	19.42665687	21.1375329	13.90244014	17.46357217	16.00288824	17.92210692	16.67284706	20.38889097	27.5893476	22.16810815	19.43081158	19.70404118	20.22130354	23.49149561	18.54003585	21.7632901	19.67849194	18.58389237	18.15554736	20.4518499	25.19811582	22.30308463	22.86528075	23.01703561	18.51451676	26.43808904	21.09874791	15.97733256	23.80579501	25.23766823	26.04372217	27.80837285	28.84272732	30.18114757	A	A	A	0.703347107	1	0.999913754	0.994404727	22.77339701	0.977190521	0.0429093	0.003573106	1.851787316	0.9453	0.840237771	0.941056191	0.484796786	0.323741272	0.289984398	1	0.999924986	0.871143214	21.30344774	0.856028077	0.040182607	0.082461835	17.12751541	0.2321	0.260231896	0.231672313	4.483973048	1.596548661	0.663874114	1	0.999994054	0.991545125	17.54701715	1.101641546	0.062782269	0.024430697	9.72465392	0.6643	0.866695246	0.657097903	2.545908443	0.664407226
Gps1	2.509366602	2.005889051	3.144361235	3.1212386	2.281938629	2.165401509	1.644729847	2.465066666	1.406044282	1.252947258	3.229667415	1.250094875	3.288715454	2.054245628	2.248539401	1.862250167	2.020807693	2.929595819	2.517624959	1.805023172	2.997474881	1.463128125	1.7241114	2.538958966	3.662104951	3.423264366	2.011589002	3.151350952	2.50900735	2.860831159	2.391420101	2.71547917	1.586144767	3.035878002	3.179840887	2.354349039	9.245513321	15.74220326	3.928759344	6.829237976	5.465538633	6.175587423	3.793813017	2.239891912	0.999978468	2.924069296	5.657499595	6.703314594	2.946109445	1.271994719	3.941472354	5.745043055	19.85698222	3.413876012	2.970188822	2.396927317	2.830904318	3.734161302	2.485304081	2.995556142	3.039930569	2.208233254	1.314138523	5.266774088	2.402607298	4.97491042	5.433058475	6.21526467	4.172604217	4.152258215	4.346083243	2.421600504	2.392667777	2.145008571	0.893179626	1.86185523	1.836171339	2.477102435	3.799246849	1.290391698	2.223046275	2.630824642	2.493013337	2.262051852	2.658953164	1.91922479	3.469927826	2.177260569	2.450694394	3.324947098	4.971408489	2.573154329	3.301008611	3.124588179	1.832590241	2.355959644	2.485356603	2.360721601	0.925725838	2.426684501	1.943305728	2.229395241	3.662430002	2.163228706	2.773887568	2.68679931	3.27758265	1.913926431	A	A	A	0.662017748	1	0.999837059	0.99137944	2.411889208	0.056390751	0.023380324	0.021467402	0.364294411	0.6885	0.836667192	0.69182997	0.095372054	0.136888615	0.280044642	1	0.999946137	0.863316161	2.478919635	0.121248399	0.048911791	0.068319848	0.48031471	0.3068	0.345698478	0.300520243	0.125746097	0.292847253	0.039434398	1	0.749558944	0.316909584	4.716552916	2.122738864	0.450061497	0.032650303	19.65410265	0.6093	0.169038901	0.569133311	5.145432042	0.94864792
Zdhhc16	2.895423002	2.917656801	5.090870571	3.601429154	5.503499046	3.831094978	5.233231332	5.458361904	2.812088564	5.011789031	7.301856765	4.31850957	6.090213803	6.525250817	4.818298716	5.71976837	5.424273282	3.069100382	4.531724927	2.654445842	4.795959809	4.194300625	4.92603257	3.844709292	4.446841727	5.451865472	5.252482394	2.173345484	4.51621323	5.031116866	6.33022968	5.343362238	4.659300254	3.525535744	4.429064093	3.345653898	4.622756661	4.122957996	1.227737295	8.74142461	2.250515908	4.803234662	4.215347797	2.488768791	3.24993002	2.658244815	5.657499595	4.29012134	3.682636806	6.995970956	6.259985503	4.308782291	4.862934421	5.689793354	3.465220292	2.396927317	4.246356477	1.659627245	5.964729795	5.299830098	5.167881968	2.810478688	1.971207784	4.608427327	5.54447838	2.395327239	1.746340224	4.972211736	1.963578455	7.612473395	2.300867599	2.421600504	4.329589311	4.290017142	4.242603224	5.695086585	3.934652868	3.591798531	5.065662465	2.150652831	4.112635609	3.81469573	6.980437345	3.920889877	5.420173757	4.094346219	4.786107347	3.896150492	3.942421416	4.433262798	3.107130306	4.002684511	5.101558763	5.112962475	4.734191457	2.670087596	5.467784527	3.393537301	3.173917158	6.386011845	5.968724737	3.963369318	3.995378184	7.78762334	5.701880001	8.732097756	7.86619836	5.300103963	A	A	A	0.962455252	1	0.999991131	0.999990918	4.587099276	0.08247538	0.017979855	0.002320047	2.54785889	0.959	0.792934572	0.96134535	0.667027897	0.080386011	0.151770712	1	0.989085092	0.704703147	4.757888882	0.425045771	0.089334951	0.111665428	15.21773966	0.1338	0.273158216	0.133576759	3.983994926	0.685939488	0.318299791	0.859180834	0.999849398	0.857874509	4.079572889	0.577364907	0.141525822	0.039573798	17.74393921	0.5067	0.57431313	0.503749793	4.645352422	0.508289675
Rfng	5.790846004	12.94710205	6.88764842	9.3637158	6.98004757	5.663357794	11.36358804	7.043047618	6.717767126	6.765915192	9.127320957	6.364119366	7.308256563	7.371116664	9.101230908	6.783911323	8.083230773	5.859191638	12.0845998	7.326270523	3.896717345	8.095975626	9.728914327	9.502960703	8.239736141	9.509067683	7.264071396	6.520036452	9.835308813	7.201402573	7.666611501	6.482111567	6.741115261	7.834523876	9.31239117	7.558699547	11.73468998	16.49183198	25.04584082	11.4731198	13.18159317	13.03735123	16.01832163	16.92362778	16.49964472	23.39255437	18.64879496	18.50114828	24.0598938	30.52787326	20.40291571	20.58640428	23.0989385	31.29386345	12.04576578	14.91421442	7.92653209	12.86211115	13.91770285	13.36478894	16.26362855	15.85912974	11.99151402	10.31409926	17.55751487	15.47749908	17.46340224	10.69025523	13.99049649	30.10387206	14.82781342	19.91093747	8.089495819	9.652538569	7.926969181	7.556941815	5.639669111	4.334929261	8.17413716	7.312219624	6.780291139	8.155556389	9.141048904	6.484548642	9.101801215	8.316640757	8.375687856	7.104745015	7.671738972	7.959721841	2.071420204	5.575167712	6.602017222	9.799844745	5.803202431	7.53907086	8.325944621	11.5085178	9.918491119	9.962178478	12.21506458	9.660712711	8.323704549	7.931838587	9.400396758	10.20983738	10.48826448	10.01130749	A	A	A	0.649272864	1	0.914953966	0.983987345	7.892518764	0.42405616	0.053728876	0.02514509	0.196928264	0.6567	0.616604431	0.648973278	0.051555699	0.41579919	0.423452174	1	0.966079901	0.938156258	8.141731897	0.141199909	0.017342736	0.045068968	13.27099511	0.4591	0.872554609	0.456950044	3.474338394	0.596407675	0.120778268	1	0.99086659	0.643431556	17.21646258	0.783790831	0.045525661	0.004741698	19.54602984	0.9253	0.772098608	0.922497818	5.117138647	0.559844733
Mms19	15.24922781	16.95888016	10.18174114	7.683048861	11.00699809	15.82408795	11.06454624	13.20571428	9.061174263	10.14887279	11.09320547	13.75104363	13.39847037	13.05050163	11.56391692	13.43480478	14.99652025	11.9973924	15.98691849	12.63516221	11.2405308	10.43698063	14.03919283	8.922627225	10.85552539	11.03051851	11.39900434	12.17073471	19.97169851	16.77038955	13.15281056	12.00066601	12.88742623	12.82903285	15.67207295	16.8521826	30.58131329	40.85476559	26.76467303	63.92166746	26.04168407	24.24489877	23.39518027	37.33153187	33.24928405	26.58244815	24.7253686	24.66819771	15.95809283	22.89590495	28.51771174	17.71388275	19.45173768	20.19876641	17.98614342	29.82842884	22.36414411	13.48447137	42.00163897	27.65128747	24.62343761	32.32050491	31.21078992	43.2314373	33.82131812	30.58648629	28.7175948	47.98184325	46.389541	32.52602269	30.93388662	23.67787159	10.4821636	15.01506	14.17922656	9.966401524	12.98435447	12.5093673	13.81544309	13.33404755	17.56206557	14.99570046	8.808647126	8.746600494	14.52197497	16.5053332	13.52075325	12.14682212	11.08140074	16.52397952	6.628544652	13.2946307	13.80421783	8.37957739	12.21726828	10.05209448	11.80544387	10.7707923	12.96016173	13.02746416	14.15837031	12.50938441	11.1537641	16.29632292	13.25301838	14.7773962	13.43808887	13.83916035	A	A	A	0.031001734	0.04393072	0.100238986	0.006757058	12.82019325	1.786876138	0.139379813	0.182968481	22.59336518	0.0262	0.014339045	0.032058503	5.914929173	1.58773326	0.127638955	1	0.960795265	0.650024617	12.6932588	1.03984971	0.081921414	0.111996564	8.768187873	0.1328	0.118103498	0.132731195	2.295506217	1.160132622	0.136577411	0.859180834	0.996094427	0.637077287	29.63310219	4.511969097	0.152261112	0.108049043	10.86355097	0.1391	0.056595299	0.143146737	2.844070992	4.713635235
Csnk1d	47.48493724	69.84140967	54.20279844	51.38038926	57.31692908	57.29985533	50.68758347	63.21135237	61.70972127	49.61671141	67.6825954	54.89052953	63.46002783	57.88139151	57.71251129	52.67507615	59.4542895	53.15123843	61.17828651	52.87656117	60.69886633	46.8201	62.43746283	51.35951281	70.8878887	70.62067599	60.12416017	60.74500628	62.72518375	59.88015564	71.67226715	61.9304443	63.14838855	67.67069998	58.94062216	53.28263615	36.98205329	38.23106505	61.63241221	43.43395353	55.61989314	39.5695046	52.27031268	52.51302149	28.24939171	61.13963074	49.66027422	50.67705833	39.03595015	33.70786006	44.74730378	48.11473559	32.01431827	55.75997487	44.55283233	51.40077469	45.29446908	42.52794816	55.67081142	52.53744619	51.22283009	38.14221076	47.80178877	30.72284885	39.3657965	24.69029616	43.27043	50.9651703	48.35311946	29.06580751	29.65562684	54.62054469	60.15850412	63.14368981	61.74104165	58.48415839	59.67556851	54.12468821	60.67282089	56.77723473	59.68879249	57.08889472	67.477561	52.17799605	57.47429531	52.84265589	55.15988717	60.39033262	55.72665948	56.02032081	56.34262955	39.02617399	47.86462486	42.18194042	39.09525848	45.07736118	50.82554254	65.21493422	49.3279625	52.10985666	71.62469685	45.08332599	67.42200685	61.0030495	58.86805839	55.48240574	67.68208173	71.69862861	A	A	A	0.210683752	1	0.999999924	0.7943072	59.07429954	2.639635905	0.044683321	0.057044853	5.284710441	0.3706	0.211006852	0.368727494	1.383533958	2.256251132	0.890762235	1	1	0.999763392	56.52099	0.765704209	0.013547254	0.006671672	22.7570933	0.8915	0.869183147	0.892598776	5.957793095	0.949030962	0.732448099	0.532824172	0.947710794	0.920683248	44.64461079	3.277244011	0.073407382	0.003581845	2.268848593	0.9407	0.802326246	0.940916117	0.593983173	0.81893571
Ogfod3	7.335071605	9.117677503	8.085500319	13.20524023	5.503499046	5.163649753	6.130356703	5.986590475	5.311722844	6.891209918	6.318914508	7.72785923	7.064648011	7.975306555	6.317324983	6.650893454	7.232364376	6.835723578	10.44814358	6.052136519	7.943308434	7.218098751	7.265898041	5.440626357	8.239736141	10.14300553	7.934601063	5.650698259	13.14719852	7.300051923	8.299634469	8.058841408	7.335919549	5.582098262	12.26510057	7.558699547	6.756336658	6.371844175	16.45167975	7.375577015	15.11060681	13.72352761	9.695299933	6.968552615	9.249800826	20.46848507	17.39157283	12.06596627	23.07785732	13.99194191	20.1710644	20.10765069	8.510135237	17.35386973	6.600419604	8.788733497	11.6067077	12.65465775	9.195625101	9.677950613	12.76770839	15.05613583	15.44112764	11.8502417	12.75230027	9.212797074	14.1647596	8.452759951	16.69041687	13.14881768	12.27129386	18.56560386	6.152574285	7.641593034	7.257084462	8.323588086	5.37735892	5.449625357	5.411048542	5.59169736	5.446463374	8.550180085	5.318428453	5.881334815	5.624708616	5.757674371	7.17916102	5.844225738	5.753804229	7.15367406	5.17855051	7.290603931	5.701742147	5.681069417	7.177645112	4.397791335	7.45606981	5.311623601	5.951094671	8.174095162	7.495607809	7.43131747	5.493645003	6.201255623	5.239565406	6.582658309	8.193956625	8.244606165	A	A	A	0.996276149	1	0.999827712	0.99999999	7.629715739	0.186027842	0.024382015	0.001295911	16.95024479	0.9776	0.617794217	0.978232276	4.43756371	0.103255914	0.155452473	0.272628341	0.345428988	0.207079809	6.394376765	0.633241882	0.099031056	0.082679391	15.35819642	0.2344	0.34907107	0.230739415	4.02076642	0.456842533	0.287030215	1	0.99991924	0.868859489	12.8721801	1.249089978	0.097037951	0.050794317	14.86237458	0.4037	0.390089771	0.412554172	3.890960567	1.416467496
Ubtd1	2.123310202	5.835313602	3.743287185	0.240095277	3.624255469	2.831678897	2.840897009	2.641142857	2.030952852	1.252947258	3.089247093	2.386544762	2.314281245	2.53759754	1.820246182	3.192428858	2.127165993	3.208604945	2.139981215	2.654445842	1.798484928	2.341005	2.093563842	2.684042336	2.877368176	2.916114089	2.793873614	2.282012758	2.00720588	2.071636357	1.969404789	0.963557125	2.874887391	2.154494066	2.952709396	1.610870395	8.178723323	4.872586722	7.857518688	3.00486471	5.465538633	3.430881902	1.896906509	5.47529134	4.999892338	4.253191703	3.771666396	2.14506067	5.646709769	10.81195511	4.173323669	5.745043055	11.34684698	2.560407009	2.145136371	2.663252575	2.547813886	1.659627245	5.219138571	3.225983538	2.735937512	2.810478688	3.285346307	4.827876247	2.217791352	2.211071298	2.328453632	2.486105868	2.209025762	3.806236697	3.579127377	5.381334452	2.73447746	2.413134642	3.014481238	2.299938813	3.147722295	2.229392192	2.072316463	3.441044529	2.445350903	2.236200945	3.157816894	3.016069136	1.63627887	3.326656303	4.427149296	5.844225738	2.344142464	3.123435153	0	1.858389237	4.051237841	1.704320825	2.443453655	2.670087596	2.609624433	2.655811801	4.893122285	3.959327344	3.608996353	2.353250532	1.831215001	2.884304941	1.695153514	3.224159172	1.96654959	3.827852862	A	A	A	0.407285938	1	0.996608808	0.936873289	2.465176027	0.239599772	0.097193778	0.028107712	3.697999634	0.6384	0.803390714	0.616276526	0.96813404	0.215074877	0.060619623	1	0.875936874	0.43777256	2.802383994	0.591436063	0.211047474	0.15277575	12.97017182	0.0546	0.04513984	0.05956049	3.395583042	0.581111048	0.810589985	0.613081759	0.999586975	0.965899403	4.193734116	0.002545775	0.000607042	0.008981904	11.73092586	0.8662	0.5851277	0.85800594	3.071149208	0.312696431
Wdr45b	58.48754464	85.52381498	53.60387249	69.62763031	39.06142005	47.63883321	47.24860288	54.93577142	53.11722844	38.46548082	48.30459091	61.59558386	31.18189467	43.50167212	39.93834269	41.63459302	55.73174901	53.15123843	49.84897419	43.8514453	46.31098691	45.74713938	40.76291952	35.03763374	30.47394477	40.44523455	49.73095032	46.72692791	30.30880879	45.6746492	37.55936277	47.82747183	47.58434302	39.36848248	36.45460446	39.65219434	108.1013865	102.3243212	101.656648	97.79468782	76.19603858	57.18136503	43.6288497	104.5282892	92.74800288	94.6335154	58.67036617	70.25073695	43.70062343	79.49966996	68.3961379	47.87535879	93.20624307	51.49262985	47.02798968	115.5851617	57.18426722	49.16645714	82.01503468	42.62906818	46.20694465	62.23202808	90.67555808	107.0910731	67.64263624	61.17297257	56.46500058	139.9677604	82.71574243	90.31161618	53.4312587	49.77734368	38.28268444	51.07801659	60.28962476	55.41757331	44.72388761	41.11990042	36.15040941	49.03488454	48.79586574	61.69283785	36.06559295	44.18541284	32.93011226	53.99419076	54.08301302	37.93017097	45.60422611	47.65757507	59.86404389	38.16845588	49.21503748	37.06897795	45.35660847	37.53829032	37.03181339	39.24699661	69.42943783	57.85726732	29.70481613	39.01441672	35.62545547	43.12035886	33.90307028	66.76696284	31.62867257	30.91727312	A	R	R	0.507485167	0.053152912	0.742707228	0.251539894	46.48828528	2.189354277	0.047094752	0.051567414	7.86755134	0.4109	0.540797641	0.406879824	2.059720124	3.514177831	0.067869092	0.100660992	0.268610828	0.049822332	45.14416208	7.119308905	0.157701651	0.265321883	10.85353334	0.005	0.006201486	0.005203298	2.841448384	7.662015253	0.007963055	0.070259791	0.325933264	0.008510794	74.78676249	16.99166888	0.227201557	0.251762624	9.676107542	0.0078	0.000139999	0.007119139	2.533199031	17.74325157
Fn3k	7.721128006	5.652960052	7.636305857	7.683048861	8.053901042	4.497372366	7.326523865	10.38849524	5.155495701	6.515325741	12.63782902	8.637019139	6.455626631	6.525250817	8.565864384	4.788643287	7.657797574	9.207301146	5.287012414	8.494226693	6.594444738	6.43776375	6.526993156	8.414835431	10.72473593	10.90373094	7.934601063	7.49804192	10.23674999	8.779792178	6.963252648	9.022398533	7.633321693	7.344866134	7.041076251	7.310873332	11.37909332	14.61776017	17.43386959	4.370712305	10.93107727	6.633038343	14.33218251	11.44833644	9.74979006	15.68364441	10.4768511	5.362651675	15.71258371	6.359973597	11.82441706	17.47450596	11.34684698	7.39673136	14.35591264	11.18566081	14.72070245	10.58012369	7.207381836	15.20820811	9.271788236	11.84416018	18.72647395	8.997405733	13.12193217	5.159166362	8.731701121	16.9055199	16.44496956	19.72322652	6.902602798	5.650401175	4.557462433	6.971277855	9.824975886	6.133170168	4.721583442	7.431307305	4.83540508	5.87845107	8.892185101	6.31397914	5.152227564	6.786155556	6.442848051	6.397415967	6.22193955	8.021486307	7.032427391	5.541578497	9.114248897	8.291275059	9.002750758	7.811470449	6.108634138	7.382006883	6.461927168	7.967435402	8.992765281	10.7284999	9.300105986	5.201922229	7.158385912	10.09506729	14.02354271	9.135117653	8.685594023	6.036229514	A	R	R	0.692062754	1	0.999861871	0.993670779	7.734904887	0.194822761	0.02518748	0.021038473	23.57717628	0.7056	0.497841907	0.696997933	6.172490316	0.364893471	0.000455481	0.064077372	0.258296655	0.000620898	7.465111656	1.208375046	0.161869655	0.267195455	10.6350467	0.0041	0.004684039	0.004980363	2.784248715	1.445816654	0.007968002	0.036174951	0.34239037	0.005206965	11.54798785	3.023961028	0.261860427	0.231824278	9.402239879	0.0129	0.000768643	0.011169774	2.461500644	2.87966555
Hoga1	146.8944603	182.3535501	185.0681184	156.06193	188.3270527	131.090076	181.9669295	226.7861333	182.1608481	190.4479832	206.1370333	156.1482144	199.0281871	222.7043936	211.2556304	208.4390008	193.1466721	207.722294	173.4643597	256.9503575	234.1027882	217.1282138	197.9033585	194.0490067	201.1541934	227.7104741	192.1067497	210.9231792	231.1297571	219.9880512	216.7048627	237.0350527	210.4615838	203.9914154	259.0434666	195.2870571	86.40998989	78.71101628	78.08409196	86.32156802	71.3735045	78.22410736	83.0423516	91.08893775	79.7482828	74.43085481	73.54749473	70.51886953	83.22759182	55.33177029	76.51093393	101.9745142	44.57689886	89.04526599	87.12553877	88.68631074	126.8245134	105.8012369	80.52385223	98.1620705	79.34218786	91.54130582	107.4308242	83.39058972	87.78757435	77.20323948	89.25738923	97.45535003	99.89705391	50.86516314	78.74080229	63.76881326	134.7869515	206.9933271	229.8821063	179.833311	198.96228	209.4390109	142.2990638	194.4190159	199.5184032	219.93694	121.3266491	180.9641482	152.7875395	166.7166601	192.9997787	208.4440513	206.4976407	149.4211075	181.0421258	170.6859038	214.265468	186.4811036	144.7746291	119.5256859	147.2573787	183.2510142	212.6524496	154.4137664	97.72051663	116.4239737	176.1295883	177.9616148	203.1102119	153.6849205	136.5113174	111.5966334	A	A	R	0.063637606	1	0.999889341	0.480330645	201.5115468	1.066332013	0.005291667	0.066740878	9.818717735	0.3079	0.139392146	0.309300339	2.570534292	10.21631988	1.07E-05	0.000314308	0.013932776	1.44E-08	172.1911613	30.14676417	0.175077303	0.382365554	9.844240668	0.0002	1.36E-05	0.000262534	2.57721618	30.38196929	0.097231575	0.613081759	0.991323095	0.462656707	83.2305129	7.5327371	0.090504514	0.11608562	8.196364725	0.1222	0.062349168	0.122695632	2.145803267	7.604025157
Pi4k2a	66.20867265	79.50614783	62.43803024	84.51353747	55.84038056	79.12043977	67.58344463	66.73287618	65.77162698	61.64500509	51.393838	55.79968944	47.38186339	42.65580627	59.85397739	51.47791533	66.79301217	44.08344185	58.5347803	34.08308461	39.41679468	46.8201	58.00403352	62.53093226	53.1005218	44.7560119	59.11836567	43.7929115	48.07258083	31.66644145	73.21965663	53.08323797	56.60554138	71.00037263	38.49878789	57.4956818	76.8088799	50.59993904	59.91358	65.56068457	53.36937724	66.33038343	54.16721919	45.79334575	33.49927867	47.84840666	51.75564444	55.77157742	64.81440779	34.97985478	41.03768274	47.15722841	62.00241387	40.39753281	57.25864007	49.27017263	46.42683081	60.99130127	57.90758509	59.91112284	55.32673636	44.967659	32.19639381	48.05931355	36.77837326	55.0925265	63.83843708	59.16931966	41.97148948	31.14193662	41.9269207	48.43201007	77.81867104	51.07801659	44.4356864	38.22279266	48.13392009	57.22106625	52.72894112	54.05307448	39.12561444	38.67312223	46.20384719	70.12360741	56.55388845	50.15574118	47.86107347	43.2014334	47.30905699	55.01276108	80.16396189	49.60469734	45.31384548	60.21933582	50.24351578	58.11367121	62.6309864	48.39479281	40.99642996	41.12591628	44.69603175	61.06065855	50.10870139	53.93650239	50.39229082	41.6453893	58.50485031	52.5593643	A	A	R	0.983934875	1	0.999978352	0.999999298	56.7219649	1.811112642	0.031929653	0.001577834	7.513564183	0.9736	0.823860835	0.973556085	1.967046503	0.714106929	6.69E-06	5.11E-07	0.004499884	8.29E-12	51.82722865	9.765267577	0.188419636	0.498379804	0.595303796	0	7.08E-08	7.08E-06	0.155850169	9.880987992	0.008742211	0.214927858	0.349645194	0.023109893	51.25818992	6.205464014	0.121062878	0.205215617	23.42564572	0.0216	0.001457891	0.020001094	6.132819707	6.926752558
R3hcc1l	21.42613022	20.24124406	24.85542691	19.92790798	13.82586346	21.3208764	18.8396328	15.49470476	14.52912425	17.91714579	17.41211998	18.0695532	11.08418912	14.86307131	19.59441478	11.97160822	13.40114575	13.53194259	14.60222476	14.54636321	17.08560682	16.58211875	18.9652254	13.42021168	9.939999154	12.93233205	11.39900434	13.0400729	18.96809557	9.075740229	14.62986415	12.70143483	12.68915814	13.41662214	13.06006079	14.74565977	17.77983331	20.98960434	16.20613229	39.88274978	27.00619089	29.50558436	25.29208678	22.39891912	26.74942401	29.77234192	27.03027584	21.4506067	14.73054722	21.62391023	18.77995651	16.99575237	18.64124861	23.04366308	27.55675185	20.50704483	20.38251109	20.12298035	27.08981449	21.42974779	17.02361119	23.48757189	23.81876073	21.50599419	32.5276065	27.63839122	25.80702776	26.84994337	26.01741453	32.87204421	29.91127879	29.59733949	16.97654756	14.61287089	17.41700271	16.42813438	14.8205258	14.243339	14.73647263	13.19067069	17.00630401	20.78351467	13.7946738	14.47713185	16.3627887	13.05072857	14.11901667	14.55326801	11.18795267	15.31490785	4.971408489	10.29261731	13.0539886	12.07227251	14.35529022	11.93686219	14.16653264	12.8364237	12.96016173	13.02746416	18.60021197	16.72046431	10.15491955	12.83515699	10.63323568	13.29965658	12.78257234	16.78366255	A	A	A	0.535447068	1	0.999989104	0.974378168	15.49779379	1.063362819	0.068613819	0.013805505	12.36601797	0.7924	0.683605145	0.78979759	3.237415933	0.59558376	0.026355355	0.7032777	0.625901752	0.178513156	13.98196188	1.583102464	0.11322463	0.06947723	16.45900534	0.3029	0.658160155	0.294233748	4.308957521	1.042824708	0.070617452	0.571765329	0.881133963	0.352237995	24.22696522	2.666968617	0.110082653	0.154640812	17.24791287	0.0548	0.053948832	0.057362777	4.51549303	3.01299268
Loxl4	38.41261183	33.55305321	32.49173277	20.88828909	22.14822787	34.97956284	22.42813428	21.83344762	36.08846991	26.56248187	32.43709448	35.57088145	24.48265949	13.65469153	27.51783933	22.08096627	19.35721053	17.71707948	18.50454345	9.980716365	22.63093535	16.09440938	31.28030682	30.97529939	18.44131422	11.41088122	14.97516257	21.73345484	11.24035293	5.327064917	24.19554455	28.03075272	16.05971577	19.1945835	9.8802199	19.70218406	10.31230332	0.749628726	0	0	1.929013635	10.97882209	4.847649966	0.248876879	0	0	1.04768511	3.217591005	8.592819214	1.907992079	0.231851315	0	0.81048907	5.120814019	10.72568186	3.728553605	0	33.60745172	0.745591224	10.5996602	8.511805594	6.02245433	0.328534631	0	0.554447838	26.53285557	8.925738923	1.491663521	1.227236535	1.73010759	1.278259777	8.610135124	7.975559258	0.536252143	0.223294907	0.438083583	0.918085669	3.096378044	5.065662465	0.573507422	0.222304628	0.263082464	0.498602667	5.278120988	1.534011441	0.639741597	0.239305367	0	1.491727022	2.015119453	4.557124449	2.859060365	0.300091692	23.57643808	0.916295121	7.224942907	3.603767075	2.065631401	0.132246548	0.510880948	0.69403776	21.30311008	5.327170912	2.163228706	0.462314595	0.134339965	1.147153928	2.650051982	A	R	R	0.847241666	1	0.99546265	0.999274921	22.55223907	0.077859507	0.003452407	0.003903775	1.407457299	0.9339	0.786454471	0.935769579	0.368471459	0.743640634	0.199769378	3.46E-06	0.999495306	8.01E-05	3.068401216	1.786721335	0.582297167	0.09261458	22.51913449	0.2025	1.41E-09	0.191706542	5.895495624	2.241370945	0.06835156	3.00E-05	0.940311085	0.000194084	4.849099727	3.837260375	0.791334596	0.145102985	23.15443811	0.0489	3.75E-07	0.069461241	6.061817721	3.93791091
Hps1	5.211761404	7.658849103	4.342213135	3.841524431	4.698108941	4.663941713	5.382752227	5.986590475	5.467949986	1.628831435	6.178494186	3.182059683	4.506758214	5.196033058	2.462686011	5.054679025	3.297107289	3.208604945	5.664656158	4.247113347	5.994949761	3.218881875	2.955619542	5.513168041	6.277894202	3.169689228	3.799668115	4.12935642	2.50900735	5.228415567	3.516794266	4.379805113	4.064495966	2.840014905	3.406972379	2.478262147	10.66789999	7.496287265	10.55854074	4.643881824	5.14403636	3.659607362	10.3276021	9.955075164	6.49986004	5.848138592	4.819351507	8.043977513	8.101800974	10.17595775	8.810349967	9.096318171	4.862934421	7.681221028	9.405597936	6.924456694	7.643441658	5.186335142	7.207381836	10.1388054	8.207812537	6.624699763	5.913623353	5.047325168	3.326687028	7.554493601	9.507852331	9.944423472	4.418051524	2.768172144	2.556519555	6.457601343	6.722257089	8.043782141	5.47072521	2.518980605	2.754257008	4.21107414	6.101820697	4.157928806	5.779920316	2.49928341	3.324017783	4.22249679	4.295232034	7.165105883	4.90576003	3.094001861	3.303109835	4.030238907	6.628544652	4.288590548	3.601100303	5.539042682	1.527158534	2.827151572	4.970713206	4.573898101	5.951094671	3.70388687	2.359728384	4.087224609	3.828904093	5.768609881	4.777250812	3.492839103	2.130428723	4.122303082	A	R	R	0.030084149	0.232849158	0.6581223	0.09611752	4.313919575	0.761000555	0.176405828	0.197481279	4.184533239	0.0246	0.027094466	0.023602115	1.09550824	0.840067291	1.56E-06	1.98E-05	0.001792995	2.75E-11	4.355430855	1.523932059	0.349892378	0.537119976	5.4458277	0	4.83E-08	1.73E-06	1.425714358	1.568793589	2.83E-05	0.000627686	0.00627433	3.20E-08	7.075912568	1.89104319	0.267250785	0.451427767	4.00903725	0	5.84E-07	3.36E-05	1.049563498	2.253230443
Got1	298.4215974	171.7770442	489.4722323	253.5406124	208.7302687	292.3292038	253.1388756	409.553219	263.7114165	265.2489345	258.6542339	455.8300496	381.0037755	389.7024794	374.2212003	275.4800069	376.614739	568.0625798	291.2892078	409.4217266	565.7733837	335.2514244	428.318532	261.7303986	496.0844315	455.4209482	236.2499528	419.5643457	1063.216955	452.9978167	405.9787301	504.9039334	267.0671252	286.1559846	910.3430198	211.0240218	82.49842656	115.0680095	117.6172329	43.98029257	50.79735906	72.04851994	152.1740555	88.84904584	88.99808362	75.22832825	76.90008708	70.51886953	86.91022862	57.23976237	118.9397246	106.5226733	79.83317341	73.39833427	64.84912261	80.69655302	77.84986874	179.6546493	49.45755122	54.61129275	170.2361119	90.93906039	100.3673297	95.89917818	377.7637936	270.856234	108.8552073	106.9025523	79.52492744	122.1455958	64.16864083	93.63521947	126.2417094	229.247791	221.3968998	145.0056661	100.7271134	156.5528739	274.9273174	141.0828257	142.2749616	171.7928491	171.8517194	117.3250894	141.0267851	109.2678647	233.4423858	180.5980346	134.7881917	86.54938053	161.3636339	239.0174465	189.0577659	314.4471922	192.1165436	171.0426701	243.6892149	264.2532742	208.6850531	206.3959028	611.3084591	511.6462078	218.7469556	261.6064581	229.4621438	337.1933134	179.6115292	247.9270854	A	A	A	0.653166206	1	0.999401615	0.990575397	386.3077451	55.380662	0.143358922	0.032861722	19.36046645	0.5878	0.836963439	0.567023931	5.068558263	46.38327011	0.933919996	1	0.999820816	0.999949013	212.2031158	26.66399883	0.125653192	0.012192234	16.58676543	0.8278	0.603028187	0.812021859	4.342405034	16.32753363	0.885175874	0.232849158	0.978527265	0.783089696	104.135887	4.023504974	0.038637064	0.012762065	19.75711827	0.8354	0.387315556	0.804105657	5.172401468	10.17215145
Entpd7	3.667535803	1.4588284	2.096240824	6.962763031	4.563877257	2.998248244	3.289459694	5.986590475	4.530587131	4.510610128	2.387145481	4.204864581	2.923302625	1.450055737	2.569759315	3.192428858	3.403465589	4.185136884	6.671706142	2.760623675	3.297222369	3.609049375	2.463016285	5.077917933	1.0463157	0.633937846	2.570363725	3.151350952	1.304683822	1.183792204	2.180412445	1.751922045	2.478351199	1.664836324	0.908525968	1.982609717	6.045143325	5.997029812	8.103066147	6.556068457	3.85802727	6.404312883	2.950743458	4.230906945	2.749940786	5.582314111	9.010091947	10.72530335	4.664673288	4.451981518	3.709621039	7.660057407	4.862934421	3.129386345	3.465220292	4.793854635	2.547813886	5.808695359	6.710321019	5.530257493	4.255902797	3.211975643	2.46400973	10.53354818	1.663343514	4.237886654	7.95554991	4.723601149	3.681709604	6.920430359	7.92521062	6.457601343	3.873843068	1.474693392	2.009654159	3.723710459	2.623101912	4.458784383	2.41770254	2.724160252	3.001112472	4.867025587	4.321223118	2.865265679	2.249883446	2.175121429	2.153748306	3.78155783	3.196557905	2.720411262	4.764266469	1.572483201	3.451054457	2.698507973	5.039623164	2.51302362	2.858160094	1.3279059	2.380437869	3.320726159	1.249267968	2.848671697	2.663585456	1.009506729	0.924629189	3.089819206	3.605340915	2.944502202	A	A	R	0.568942231	1	0.999620684	0.980259409	3.031042716	0.094494052	0.031175427	0.009309294	16.93291404	0.8497	0.761011282	0.853206824	4.433026529	0.21326416	0.009534577	0.021895772	0.364308613	0.004217861	2.855767234	0.780934893	0.273458874	0.244952541	18.44002413	0.0089	0.000367612	0.00831465	4.827587029	0.74343906	0.094778379	1	0.982455488	0.576538687	5.378390321	0.762883301	0.141842309	0.125628586	17.91848606	0.1014	0.010334398	0.10197789	4.691048681	1.116743885
Cutc	15.63528421	16.41181951	23.50784352	13.92552606	18.65820408	25.65167942	16.44729847	18.66407619	11.87326283	16.66419853	15.72707611	16.70581333	15.22553451	18.85072458	21.52173427	15.03101921	14.46472875	22.73924374	18.6304247	24.31472391	20.0830817	18.3378725	16.3790583	17.19237929	19.61841938	22.31461216	26.15065702	23.14612941	24.98971321	22.68935057	21.1007656	24.26412033	21.11555221	22.32839305	29.41352821	24.53479525	6.400739992	13.86813144	9.576350901	11.4731198	8.680561358	12.12244939	13.69988034	11.9460902	11.99974161	9.03803237	5.028888529	7.507712346	7.119764492	12.08394983	9.274052597	11.9688397	6.078668026	7.112241693	10.56067137	8.788733497	10.47434598	9.750310067	9.692685917	8.986668426	11.09574658	8.230687585	13.79845449	9.875201415	13.49156406	9.765564899	11.06015475	13.67358227	11.04512881	8.650537949	7.158254754	11.03173563	21.64794656	19.30507714	23.78090754	16.53765528	15.21399109	16.96815168	23.94676802	16.63171522	17.67321789	15.12724169	14.95808002	17.19159408	17.99906757	20.59967941	22.13574648	19.82453044	17.68762041	23.67765358	24.44275841	21.87181179	21.45655597	17.89536866	13.59171096	15.2352057	17.14896056	19.7710434	21.82068046	22.09560098	16.7957138	15.23420081	18.97804637	22.49757854	19.26310811	19.88231489	13.76584713	18.10868854	A	A	R	0.803241058	0.571765329	0.897071394	0.939307598	19.79743276	1.249436798	0.063111051	0.000550581	1.900930365	0.9898	0.897232595	0.990696745	0.497662406	0.136103395	0.000406087	0.004707839	0.04288694	1.23E-05	18.91330354	2.577355839	0.136272113	0.337444983	6.50614569	0.0015	8.44E-05	0.000881294	1.703304959	2.517722601	0.035696112	0.272628341	0.795102801	0.136799172	10.068007	1.42064521	0.141104909	0.170823802	7.440533536	0.0395	0.030241547	0.041244732	1.947927125	1.366704007
Abcc2	387.0215413	468.6486237	465.8146573	386.3133006	348.8681468	332.4724164	365.7281097	452.1636571	382.1315905	426.6285413	378.1519283	370.2553731	308.408427	377.3770056	348.7377537	330.6824225	331.1997451	361.8748359	334.3405946	371.4100622	378.7309512	357.7835975	433.4908662	380.4085949	243.0068214	239.8820808	310.2317261	251.0214034	428.0366539	334.815895	259.3284092	280.6579116	348.7535807	281.944928	387.9405883	354.5154001	516.681956	677.2895544	584.4029524	785.9087063	569.0590223	679.0858911	671.504904	781.4734004	848.4817298	515.699494	671.5661556	816.7318502	592.9045258	940.6400949	674.6873265	644.881083	525.602162	541.6683273	501.3018689	821.8797446	934.4815153	601.1999696	577.8331989	547.4954918	569.5309922	854.9877664	987.082298	680.291653	718.0099502	487.909733	761.5983755	674.9777432	1030.142347	730.1054029	587.2325418	550.2414478	343.9744771	492.8157192	569.0670692	399.2036654	402.1215232	374.2901779	404.3319677	478.5919432	560.3188137	459.7366061	289.0233463	430.5438692	367.4468738	486.7154068	485.1916323	412.3043962	371.1203728	329.7742986	350.2771565	328.2201299	491.8502831	344.6988869	328.0336532	283.0292852	280.3482248	344.0751733	439.5875264	342.1625147	268.1761905	190.6132931	260.6984265	275.8837676	384.1834282	353.3141092	284.9858114	220.5432149	A	R	R	0.002443149	0.070259791	0.295238615	0.003030415	353.8673477	36.9564824	0.104435978	0.026880443	14.23553062	0.6337	0.733233621	0.629628806	3.7268532	13.6561453	1.05E-07	0.003717485	0.01764343	2.46E-09	372.5816159	75.97114597	0.203904709	0.415062599	9.647930423	0.0001	2.71E-05	0.000102455	2.525822278	82.85150778	0.000220589	0.011609813	0.045827422	1.69E-05	684.328028	89.54339345	0.130848642	0.368515153	8.87359918	0.0006	0.000278206	0.000385036	2.323102833	125.3787855
Dnmbp	11.38866381	4.376485201	17.96777849	15.84628828	13.4231684	10.6604382	17.19490295	17.43154285	11.56080854	16.78949325	14.04203224	15.56936345	13.64207892	10.75458005	13.49123641	11.83859035	13.40114575	13.53194259	4.531724927	15.71431938	12.73926824	14.33865563	12.68453387	15.30629548	11.24789378	12.55196934	11.17549445	10.5407256	24.08647056	8.779792178	19.27203258	13.48979975	11.89608575	12.7311013	20.21470278	15.61305152	11.37909332	26.23700543	21.85372385	31.68766421	30.22121362	30.19176074	23.60594766	37.08265499	33.24928405	32.16476226	35.2022197	29.49458421	19.88623875	13.35594455	14.60663284	21.30453466	30.79858467	29.58692544	23.76151057	31.16005512	18.11778763	10.78757709	30.07217938	25.34701351	24.77543414	30.51376861	28.25397824	38.40356106	31.78834271	23.76901645	28.9116326	39.5290833	36.57164873	23.1834417	24.54258773	20.98720436	14.46994322	19.43914017	24.22749736	17.08525976	25.31293345	24.02789362	16.00288824	19.35587548	20.11856879	20.38889097	22.43712004	20.05685975	23.21470647	14.33021177	19.86234549	15.69919463	20.77762638	8.866525595	21.95705416	20.44228161	15.15463044	13.35051313	16.34059632	14.92107774	21.62260245	27.59093371	22.21742011	10.98394037	23.7360914	12.50938441	26.80232865	24.66080724	21.72878595	8.732097756	16.06015499	17.5197881	A	A	A	0.316002695	1	0.998320681	0.889372462	13.59656127	1.56579477	0.115161087	0.074304716	17.47691857	0.2838	0.774965115	0.269320722	4.575446582	1.472240932	0.038697339	0.100660992	0.783800032	0.071940664	19.04390827	2.34245336	0.123002764	0.078686394	4.788524236	0.2459	0.230227678	0.248436873	1.253632713	1.916323318	0.124328971	0.130615873	0.56352143	0.152917436	26.91920867	4.544455141	0.168818304	0.01968884	15.48648875	0.7144	0.230307833	0.713496603	4.054353274	1.454493323
Cpn1	192.4491155	269.8832541	191.0573779	166.1459316	204.0321597	205.546574	198.5637488	193.1555809	194.5027924	188.693857	214.281412	196.1512504	292.6956754	297.3822641	250.12324	261.5131306	258.5570264	209.6753579	350.5792756	232.2109222	250.4390263	250.487535	242.6071041	219.8738465	343.3223392	422.0758176	325.8774183	284.164922	245.1801983	350.9943884	400.2815234	268.0440729	318.2202939	327.2872349	296.406597	273.2284017	203.4012931	194.5286545	359.48148	244.7598891	282.2789953	329.3646626	305.6127153	278.2443508	238.9948538	310.7488188	362.4990481	339.4558511	814.8447706	434.3861966	469.2670614	475.4023128	338.3791868	556.46179	225.4043295	178.970573	168.4388069	244.7950187	207.5228908	228.353549	330.4404529	358.9382781	216.5043216	230.4213663	256.3397171	272.5145375	371.3883543	320.2104358	278.337246	350.1737762	308.8275622	452.5702274	248.3817026	250.2956876	232.0034079	211.9229335	227.5540909	227.6457138	250.8654207	213.3447608	196.9619	210.860595	245.8111151	244.1507966	240.5329939	242.0782202	273.8849929	250.9579287	252.5280745	291.386273	89.27821079	225.7228158	234.6717031	239.8831561	222.0488509	229.1563413	259.4712294	287.8604902	262.1126586	261.9542059	244.3012916	273.100917	272.8510351	331.4066377	279.2380152	288.2935659	287.1162402	312.8533589	A	A	A	0.008647481	1	0.999934869	0.147295284	261.6590126	27.6790172	0.105782778	0.079092337	4.302226826	0.2448	0.69422494	0.246581101	1.126320349	25.15911972	0.9714941	0.752381851	0.955876474	0.994114209	247.6419742	2.596812569	0.010486157	0.000853785	17.65779319	0.9887	0.800694852	0.985608248	4.622799447	1.651473646	0.392917222	1	0.999999728	0.931402501	320.5018822	2.264714854	0.007066151	0.05350794	23.91090194	0.41	0.810019848	0.392958109	6.25985949	40.54523237
Cyp2c44	230.475671	277.3597496	260.3830566	212.9645106	189.2666745	240.6927062	261.063483	228.0186666	277.459405	229.2893482	235.3444604	243.7685007	268.2130159	282.7608688	211.2556304	285.7223828	364.3835346	248.1786172	152.6939538	205.6664638	187.4920538	281.0181419	221.6714657	180.9189618	139.683146	443.7564919	326.547948	212.7705229	78.08030874	341.7213495	120.7667151	257.0945601	351.7276022	294.4801662	101.5277769	229.8588141	76.45328323	76.08731574	100.9200057	93.42397552	109.9537772	103.8413589	119.9266448	104.2794123	102.9977822	91.44362162	162.6007291	75.34525604	174.8024937	73.77569372	108.5064154	176.660074	55.92374584	214.5052094	215.3386896	98.80667052	398.0251471	169.4894324	212.7420294	194.2502944	185.5877613	123.0588168	154.4112764	91.7296487	61.91334191	78.30877513	224.3076999	120.0789134	96.21534431	57.09355046	138.8190118	247.0032514	305.1221099	383.6884081	359.6164469	356.490516	285.0000228	288.4585786	349.4155814	328.6197525	355.7985563	370.8147332	372.4561926	282.0024642	233.0674716	310.0187778	239.9036307	274.4494244	297.0667813	162.11636	354.2128549	324.2174454	446.8365293	245.848279	370.7940922	323.2376631	436.4286195	527.3261875	530.0441654	387.2477583	253.8790127	349.0242105	445.9840897	501.1479835	358.6020206	403.5572563	444.1124491	413.9970096	A	A	A	0.203686764	0.119855759	0.838107081	0.254784661	241.987823	32.76987942	0.135419539	0.092126883	9.05736374	0.1942	0.323875494	0.193467906	2.371212282	31.71602314	0.027353655	0.859180834	0.891187994	0.258421154	352.584938	48.1776207	0.136641176	0.114480132	7.862466151	0.1261	0.272853688	0.126547754	2.058388825	39.65478765	0.650362059	1	0.999999433	0.990353937	135.9508084	3.196465741	0.023511929	0.017667304	0.591504571	0.755	0.439174706	0.73889666	0.154855535	13.08705625
Erlin1	7.528099806	5.288252952	5.540065034	9.123620523	13.15470504	7.99532865	14.95208952	12.8535619	18.90348424	12.6547673	17.41211998	10.79627392	13.27666609	11.96295983	8.887084299	12.23764396	15.31559515	8.649282895	5.287012414	13.80311838	8.692677154	12.77798563	9.975215955	10.80871103	8.632104528	9.001917407	14.52814279	11.73606561	6.824499993	8.681142828	9.002993322	10.24874396	10.70647718	11.36005962	5.678287299	11.40000587	16.71304331	11.2444309	9.576350901	13.65847595	12.8600909	9.606469325	16.6506238	20.90565784	14.49968778	12.22792615	11.73407323	13.1384966	8.347310094	5.723976237	9.505903912	11.9688397	5.673423491	11.09509704	12.54079725	10.91933556	13.58834073	17.21863267	14.66329408	7.143249262	10.94375005	8.832933018	12.48431597	14.92252658	9.980061084	9.028541133	9.507852331	15.91107756	8.590655742	6.920430359	10.99303409	6.457601343	10.71003672	15.14912303	14.29087402	14.78532094	11.27933822	13.99562876	14.04570047	14.19430868	12.78251608	12.62795828	13.29607113	7.690976297	12.98796353	15.48174664	9.81152006	8.594449615	13.10588741	4.937042661	17.60707173	14.58120786	17.70540982	10.93605863	15.11886949	14.76401377	9.195819432	13.5741492	15.0761065	12.77202369	9.161298434	15.23420081	20.97573546	10.81614353	14.33175243	7.254358136	10.65214361	7.361255504	A	A	A	0.404278518	1	0.973547207	0.931693048	10.74526354	1.367873936	0.127300176	0.049068677	13.33257951	0.4159	0.626795985	0.42548923	3.490461153	1.031015697	0.109453486	0.656882165	0.9092348	0.486873707	12.69470173	1.731216044	0.136373117	0.130763969	6.158745813	0.0944	0.086026299	0.092237178	1.612355884	1.69405612	0.582930696	1	0.999764151	0.982403558	11.54529937	0.84048729	0.07279909	0.038297703	8.953355789	0.5255	0.753205404	0.515243901	2.343983064	0.963687794
Chuk	36.09627343	31.18245706	58.09581711	49.45962704	57.1826974	39.47693521	55.17321033	70.0783238	54.99195415	68.28562555	58.55527445	68.64157316	48.35629759	37.58061119	37.7968766	47.48737926	42.75603646	49.10560611	26.81270582	66.89203521	41.06540587	53.35540563	40.39346708	45.62871971	33.8744708	41.96668537	39.00247565	44.2275806	31.31241173	39.45974013	32.00282782	44.41122385	43.91638325	32.31741099	49.28753376	39.52828124	46.22756661	54.34808267	30.69343238	40.42908882	31.82872498	40.7131319	27.39976068	34.34500932	39.49914947	37.74707637	21.37277625	43.16934599	16.69462019	32.43586534	26.66290122	32.07649039	21.07271582	30.15590478	39.27249664	34.35595821	55.2026342	40.2459607	51.9428553	43.55077776	24.77543414	24.49131428	37.78148253	39.06190782	38.25690082	25.98008775	26.97125457	24.11522692	30.43546606	18.33914045	25.30954359	19.37280403	33.61128544	59.92617695	64.08563817	74.36468829	68.20064972	78.40029207	51.57765419	56.77723473	74.36089791	65.77061604	39.72201251	53.23362025	60.95138791	51.05137942	52.40787544	47.09758389	62.54598301	29.42074402	88.86392675	53.75033487	80.12448174	52.83394558	50.8543792	48.21864071	44.98495452	49.13251831	48.79897631	38.44379131	32.89738983	33.19321803	59.0983023	32.16000009	58.25163893	27.94271282	32.7758265	35.77570175	A	A	A	0.404825083	1	1	0.936433133	46.0072601	0.875852168	0.01903726	0.033634903	13.64835969	0.5552	0.387796529	0.55937209	3.573132211	2.958043154	0.050620821	1	0.978303742	0.421997583	52.50895103	2.845310155	0.054187145	0.064832532	8.35607675	0.3201	0.273387998	0.320233602	2.187615777	5.585515451	0.641788872	1	0.999998215	0.989535764	33.32778466	3.277855238	0.098352029	0.024078887	11.04607702	0.6562	0.866134151	0.661133977	2.891856201	2.179341381
Cwf19l1	8.686269006	9.117677503	7.935768832	8.883525246	8.053901042	8.994744731	10.16742087	6.514819047	10.62344569	7.267094095	7.723117733	8.637019139	14.7383174	16.67564098	9.529524128	21.14984118	7.657797574	15.34550191	11.58107481	16.03285288	18.88409175	18.43541438	7.019596413	5.150459618	20.40315616	25.23072625	10.72847468	19.34277481	17.06124998	24.36638953	11.32407754	6.920092079	8.029857885	8.813839361	19.30617682	13.13478938	13.86826998	17.99108943	11.04963566	20.48771393	14.78910454	12.80862577	9.906067323	13.93710523	15.99965548	11.4304527	12.3626843	15.55168986	13.01198338	12.08394983	11.59256575	9.575071759	14.9940478	8.534690031	13.3658497	15.44686493	13.02215986	10.78757709	12.42652041	15.20820811	8.359809066	18.8703569	11.82724671	16.2392201	15.89417136	22.11071298	13.19457058	14.91663521	13.74504919	12.11075313	7.92521062	12.10800252	9.570671109	10.05472768	9.824975886	9.090234357	10.36125255	9.16527901	11.28261185	10.6098873	9.003337415	11.57562842	9.97205335	9.048207408	13.9083704	9.979968909	11.60631032	10.08415421	10.33553723	8.362745732	7.664254754	8.005369023	10.35316337	10.65200516	6.108634138	7.53907086	7.083266319	9.000251102	8.860518733	8.174095162	8.744875778	8.793725673	10.32139364	9.22977581	8.629872434	6.313978378	7.046802698	9.716857266	A	A	A	0.844514101	0.318168664	0.999250215	0.85366345	12.48595472	0.271688538	0.021759533	0.001710886	4.285677103	0.9728	0.851696939	0.971356472	1.121987642	0.322186269	0.14427327	0.252057768	0.994542646	0.355502366	9.324521502	0.669111665	0.071758284	0.053259847	6.616371142	0.4	0.628577288	0.394712688	1.732161914	0.512615399	0.934049981	1	1	0.999949708	13.54913846	0.121959624	0.009001283	0.005245033	5.908753324	0.9143	0.853124471	0.914610772	1.546908003	0.325055791
Scd2	2.895423002	2.552949701	7.636305857	6.722667754	3.087328733	3.664525631	8.971253712	25.53104762	16.09139567	8.770630805	5.195551929	1.591029841	6.333822355	12.44631174	8.24464447	15.69610855	22.86703442	3.906127759	4.783487422	19.11201006	6.744318482	30.33552313	22.04399575	3.336917499	41.46025963	7.607254146	7.264071396	8.25871284	6.423058817	9.075740229	7.244596189	11.12470499	9.21946646	8.030386973	3.861235363	19.33044474	5.333949993	1.874071816	4.419854262	2.185356152	6.751547723	2.515980061	18.96906509	3.982030066	8.499816975	7.177260999	9.638703013	6.971447178	14.23952898	4.451981518	3.245918409	6.702550231	9.725868842	6.543262357	3.795241272	7.989757724	3.397085181	10.78757709	4.722077754	7.373676658	15.35164938	3.814221076	4.928019461	8.339058972	6.46855811	22.47922486	11.06015475	4.972211736	7.363419207	10.72666706	10.73738213	5.11226773	3.190223703	3.217512856	3.126128691	3.395147772	1.180395861	3.096378044	8.404394545	3.010913963	2.445350903	2.236200945	1.329607113	2.865265679	1.943081158	1.663328151	2.393053673	2.521038554	3.090005975	1.410583617	1.242852122	2.287248292	1.050320922	5.965122888	0.763579267	3.612471454	2.733892264	3.541082401	1.851451676	1.149482132	1.804498176	8.4221598	2.830059547	1.297937223	2.311572973	1.47773962	2.130428723	0.883350661	A	A	A	0.72583967	0.571765329	0.999992361	0.940482449	10.64287776	2.855595684	0.268310484	0.013448248	8.864999578	0.8003	0.161504097	0.794669306	2.320851462	1.441274618	0.443769521	1	0.999999354	0.950770516	2.664205149	0.039557798	0.01484788	0.047924995	1.180962205	0.4558	0.424958258	0.434270933	0.309175182	0.541039712	0.108432813	1	0.973776198	0.609819991	7.562563595	2.058269954	0.272165639	0.124544386	22.15076181	0.106	0.063578976	0.104154297	5.799055881	2.28162344
Ndufb8	266.5719444	304.3480751	247.2066857	207.202224	247.3889937	272.0077434	245.9618726	261.8252952	249.0260651	245.7029573	259.3563355	230.2447471	275.6430767	307.6534922	302.9103793	302.2165985	295.8887896	312.9087344	330.1865134	273.6202774	287.1580936	254.5842938	297.1629148	291.1097809	383.0823358	342.9603744	320.513181	345.8879338	328.2785217	335.0131937	339.1596391	316.5723136	318.6168301	322.488589	339.1073175	276.4501424	352.7518929	272.1152277	821.1107029	270.9841629	501.8650474	644.7770721	586.1441112	511.1931097	473.9897937	971.0568308	431.6462654	438.3967745	715.9045951	601.0175049	758.8493538	622.8584179	489.1301538	729.1470183	482.3256626	273.2497142	434.8269032	376.7353847	342.7234328	361.771011	574.090888	507.2914031	523.8484687	416.2946019	409.5521363	362.4314369	443.5704169	412.9421847	402.288136	563.3230312	315.4745131	561.2731834	372.2307442	308.210919	353.475837	296.3635442	321.1988292	356.7027506	336.9816826	318.5833726	280.7707446	372.5247693	332.2355774	342.1730435	323.4718791	294.6649795	346.7534773	370.0197041	364.8338089	339.24536	148.7279706	300.3442914	288.0880242	278.088348	286.4949411	264.9669279	335.8959449	324.451675	347.9406685	344.8446396	369.9221262	349.3957764	336.1111897	342.5112117	328.7056768	344.5820115	383.9688075	361.2904201	A	A	A	0.097889361	1	1	0.589706406	292.4998895	12.2079127	0.041736469	0.033960295	2.864718826	0.551	0.874504385	0.556180914	0.749981635	10.1804703	0.264257281	0.80431031	0.960365405	0.786185991	326.8393049	9.407949311	0.028784633	0.070267402	17.01978653	0.3044	0.206624378	0.290012999	4.455769695	16.10570253	0.88003258	1	1	0.999683836	498.526529	9.553205981	0.019162884	0.009364025	9.824233645	0.8546	0.914325727	0.852407001	2.571978354	21.91531414
Sema4g	88.79297207	88.80617888	50.16004828	55.46200897	60.40425782	76.45533022	79.54511625	68.14148571	61.24103985	58.51263694	73.86108959	51.59482486	67.72317749	90.14513166	76.12911972	74.22397095	66.36757898	69.89178597	100.2014734	86.64111227	93.37134254	83.20321938	82.14159311	76.16876899	75.98867774	63.14020942	93.42713364	78.56643925	91.52858814	67.87075302	84.96574948	74.28149472	79.40637241	77.85558102	62.46116029	89.46526349	270.2534663	299.4766762	219.7649758	215.8039201	220.5505589	181.6080153	219.4088528	236.4330351	159.4965656	218.2418993	225.2522987	198.9543772	153.9342185	254.3989439	209.5935887	204.4277821	227.7474287	203.6946021	175.5711615	229.5723719	147.7732054	168.6596188	167.7580255	156.690629	197.595487	224.6375465	200.2418574	172.0479535	177.6081241	221.8441535	232.2632498	263.2786114	281.528061	239.4468904	233.1545834	178.1221704	82.94581628	76.14780427	95.68186744	74.80277188	77.9061268	76.17089988	89.68525137	73.83908052	83.91999689	76.42545584	78.94542235	84.44993581	82.8366178	79.71180295	92.73082984	85.14234751	90.67569257	94.71061431	14.70708345	66.18724746	77.12356482	84.93198779	72.23459868	75.07658064	87.73308809	91.18287182	106.4584713	91.31996939	93.27867496	83.97388741	81.07288231	114.3626909	87.83977299	115.1293504	102.0966996	82.15161143	A	A	A	0.029492481	0.130615873	0.693698107	0.065407845	75.3026105	6.198836602	0.082319013	0.07830624	4.203260194	0.2534	0.375840702	0.250186642	1.100410946	5.000419611	0.194253987	1	0.999777568	0.773281742	84.02332162	4.582075448	0.054533377	0.088438302	13.08791172	0.2034	0.639661195	0.207290361	3.426407277	6.817578424	0.160466992	1	0.985067251	0.718620467	210.7388139	17.29583708	0.082072385	0.110552429	6.500110519	0.1407	0.067337101	0.136456071	1.701724954	17.35226686
Mrpl43	44.20345783	45.04132687	44.76971473	46.818579	54.22960035	46.97255582	41.41728797	39.79321904	51.55495701	43.10138567	52.6576209	52.04940481	53.71568574	53.04787239	59.31861086	43.8958968	61.47509719	51.61668824	63.06650523	51.17771583	56.95202273	49.35618875	52.58539769	53.39067998	64.34841557	62.50627157	56.99502172	54.44230438	64.33094846	60.17610369	62.52860206	64.82111567	63.14838855	59.64031301	69.84293378	52.53915751	29.51452329	23.23849052	41.25197311	40.42908882	28.29219998	32.02156442	30.98280631	28.37196422	38.99916024	33.22806018	33.52592352	29.7627168	40.50900487	34.34385742	43.12434458	33.75212795	33.63529641	42.67345016	30.85696165	22.63764689	19.53323979	19.70807354	23.61038877	23.27316695	30.24730916	28.70703231	30.88225529	31.60064453	36.59355731	28.00690311	31.62816184	35.30270333	35.83530681	32.18000117	34.00171008	30.67360638	59.58882131	63.14368981	63.75069581	53.55571808	57.05246659	58.83118283	57.33408881	68.39076001	53.13080598	56.43118856	57.83790943	59.71816889	52.25865641	52.71470757	56.59571937	57.52551609	55.30045176	56.52410067	75.1925534	48.03221414	45.91402886	46.30071575	49.02178896	50.8887283	51.57114952	50.16533401	53.29535895	47.63964836	48.99906587	43.4732072	53.10523502	55.23443961	59.63858271	49.97446716	58.34097117	58.30114359	A	A	A	0.802180586	1	0.999784348	0.998481481	54.09797354	0.745317544	0.01377718	0.010736732	20.88774466	0.8321	0.866135277	0.83257555	5.468398764	1.124304579	0.338474184	1	0.999991644	0.903753174	55.12221821	0.613358455	0.011127246	0.070174082	3.22734841	0.2928	0.753113581	0.290508494	0.844917838	2.394388161	0.769686219	0.752381851	0.995692104	0.98148339	31.71454943	1.668522433	0.05261063	0.013927461	12.8576203	0.7893	0.660724994	0.788140981	3.366117124	1.005487029
Twnk	7.721128006	9.482384603	10.93039858	11.28447802	10.0673763	10.49386885	8.522691026	11.0928	6.717767126	10.27416751	10.53152418	6.0231844	10.59697202	8.216982511	7.816351251	7.18296493	8.93409717	7.95176008	12.0845998	7.644804024	8.54280341	7.218098751	11.45302573	9.140252279	8.632104528	8.49476713	10.2814549	5.976700081	10.83891175	10.35818178	10.33937514	7.620860897	8.327260028	10.96833343	10.10735139	6.443481581	10.66789999	7.496287265	13.01401533	9.014594129	10.60957499	9.606469325	11.38143905	11.19945956	12.24973623	17.54441578	19.067869	12.33409885	19.88623875	11.44795247	9.274052597	5.026912673	8.104890701	19.62978707	11.55073431	5.32650515	10.19125554	11.20248391	7.207381836	7.604104053	12.91970492	17.46511756	11.00591013	19.96985175	15.89417136	11.79238025	14.1647596	11.68469758	10.5542342	24.56752777	16.87302906	7.264801511	7.975559258	7.641593034	6.140609929	9.090234357	9.312011789	5.078059992	7.943879775	8.745988178	6.669138826	6.708602836	14.95808002	9.048207408	6.033778333	6.397415967	8.49534054	9.854968891	10.65519302	8.765769623	3.935698387	7.43355695	7.05215476	8.663630861	10.69010974	8.481454717	9.320087262	9.737976602	6.876820509	13.66606535	13.46433255	12.13781853	11.1537641	9.662421551	7.397033515	11.82191696	11.96317667	12.51413436	A	A	R	0.637938019	1	0.988709524	0.988405818	9.114015014	0.21573561	0.023670754	0.021576498	19.5106479	0.6878	0.703376496	0.690521283	5.107875676	0.348029719	0.001734346	0.04393072	0.143896814	0.000851215	9.052133467	1.573865542	0.173866807	0.295644536	17.99541383	0.0023	0.000124079	0.002524121	4.711188323	1.93569311	0.625341951	1	0.998165693	0.987695414	12.38367189	0.482280205	0.038944847	0.024195755	17.10622275	0.6609	0.841413086	0.659790651	4.478398645	0.998637292
Sfxn3	2.316338402	0	1.048120412	0.240095277	1.208085156	1.165985428	0.897125371	0	0.62490857	0.501178903	0.982942257	0.113644989	0.487217104	0.604189891	0.856586438	0.665089345	0.850866397	0.418513688	1.25881248	0.955600503	1.348863696	0.682793125	0.246301629	1.160666956	0.653947313	1.141088122	1.117549445	1.738676387	0.602161764	2.071636357	2.11007656	1.313941534	1.090474528	0.881383936	1.249223206	0.495652429	0.355596666	0.374814363	3.437664426	0.819508557	0.964506818	2.973430982	1.475371729	2.488768791	2.499946169	1.86077137	1.676296176	0.536265168	3.682636806	3.815984158	2.086661834	1.436260764	1.215733605	1.706938006	2.310146861	0.532650515	1.415452159	0.207453406	0.248530408	1.382564373	1.519965285	2.408981732	1.971207784	0.877795681	2.402607298	2.211071298	3.104604843	1.491663521	2.209025762	0.692043036	1.533911733	1.883467058	0.683619365	2.145008571	1.898006705	0.328562688	1.705016243	0.866985852	0.921029539	1.147014843	2.111893961	0.65770616	0.831004446	0.301606914	1.534011441	1.279483193	1.196526837	0.916741292	0.958967371	1.209071672	0.20714202	1.000671128	0.75022923	0.852160413	0.916295121	0.785319881	1.366946132	0.8852706	0.79347929	0.510880948	1.249267968	0.866987038	1.331792728	2.163228706	0.154104865	1.074719724	1.147153928	0.58890044	A	A	A	0.589984053	0.41396672	0.943207013	0.816811038	0.921675673	0.11424638	0.11424638	0.023303046	1.284507669	0.6723	0.852427196	0.670117115	0.336283321	0.119971831	0.262357648	1	0.976353808	0.842609868	1.03589347	0.205028802	0.197924602	0.087210681	6.502373598	0.2142	0.15949218	0.212092812	1.702317427	0.213372866	0.021338896	0.398729328	0.537953154	0.095638699	1.709311874	0.632497063	0.370030228	0.11706893	4.5391934	0.116	0.05592329	0.120391013	1.188358053	0.467772655
Btrc	5.790846004	5.470606502	2.245972311	4.321714985	4.295413889	4.663941713	4.186585066	1.408609524	4.218132847	3.884136499	2.948826771	2.500189751	4.01954111	5.196033058	3.212199144	2.128285905	3.722540487	4.045632322	3.902318687	3.716224178	3.147348625	3.609049375	4.433429313	3.917250977	3.531315489	3.423264366	3.352648336	4.455358242	2.810088232	3.15677921	2.743099528	5.518554442	4.956702398	3.81933039	3.179840887	5.0804374	1.777983331	6.371844175	5.647591557	6.282898938	2.57201818	5.489411043	4.847649966	5.226414461	7.499838508	5.582314111	7.124258749	4.29012134	6.13772801	10.17595775	4.173323669	4.548159085	6.889157096	3.413876012	4.785304213	9.587709269	4.246356477	3.526707896	4.970608162	7.373676658	4.711892382	3.412724121	4.435217515	3.950080566	3.141871082	2.763839122	3.686718251	6.712485844	4.663498831	3.806236697	4.601735199	4.574134285	5.355018359	4.692206249	3.014481238	2.299938813	2.623101912	2.477102435	3.453860772	4.301305661	3.55687404	2.367742177	4.487424007	3.016069136	4.397499463	3.070759664	4.068191245	4.125335815	2.983454045	3.929482934	5.799976571	4.431543566	2.850871073	3.692695121	3.512464629	5.02604724	5.219248867	5.311623601	3.702903351	3.576166633	3.331381249	3.963369318	3.995378184	6.633901364	5.855984866	3.089819206	3.605340915	3.975077972	A	A	R	0.542960988	1	0.999999046	0.975812609	3.803766917	0.091942551	0.024171447	0.036496686	2.765101838	0.5356	0.803580677	0.531885897	0.723901969	0.26887699	0.191366751	0.019747109	0.110663005	0.016326298	3.937800641	0.025636309	0.006510312	0.305196426	4.01991204	0.0017	0.001002294	0.001996282	1.052410511	0.816358286	0.282488451	1	0.984987399	0.861865348	5.073166803	0.315136028	0.062118207	0.082530595	7.140194193	0.2314	0.277584679	0.231377081	1.869298469	0.737811371
Poll	3.474507603	3.282363901	4.791407597	3.361333877	3.624255469	4.330803019	2.691376114	4.401904761	4.061905704	4.009431225	6.038073864	3.636639638	2.557889797	4.350167212	3.319272449	3.458464596	4.360690285	4.743155136	5.53877491	3.397690677	4.496212321	3.901675	6.403842342	3.772167607	3.531315489	5.451865472	3.576158226	4.564025517	4.51621323	4.537870115	4.712504317	4.204612908	4.659300254	5.386235165	6.359681775	3.469567005	14.57946331	10.11998781	15.71503738	6.282898938	10.28807272	7.776665644	12.85681078	6.968552615	8.499816975	13.29122407	11.31499919	8.848375264	10.8024013	17.80792607	14.83848416	7.181303819	12.15733605	13.65550405	11.55073431	11.45198607	6.794170363	6.638508982	5.467668979	8.525813635	9.119791708	15.05613583	7.227761876	10.31409926	10.34969298	10.68684461	10.47804134	14.66802462	14.2359438	10.03462402	8.947818442	4.305067562	2.620540899	3.887828035	4.912487943	3.723710459	3.27887739	2.972522922	3.223603387	3.72779824	3.55687404	2.762365874	5.318428453	3.77008642	3.886162316	4.350242858	2.752011724	4.4691138	4.048973346	4.53401877	0.621426061	5.003355639	5.101558763	3.976748592	2.748885362	3.455407477	5.219248867	7.377255002	5.025368834	6.258291608	4.997071873	5.697343394	3.495955911	6.778116611	6.318299461	4.567558826	4.096978313	3.827852862	A	A	A	0.234780911	1	0.999082252	0.821284126	4.25343982	0.092779775	0.021812881	0.097722039	16.83082835	0.1746	0.251820065	0.174143376	4.406300559	0.413353038	0.077997865	1	0.99714146	0.530054036	4.221883394	0.250602912	0.059358085	0.08986706	10.01821716	0.1979	0.11975015	0.201829731	2.622763121	0.559588897	0.074316707	1	0.837493056	0.475011401	10.52059278	1.709753131	0.162514905	0.153595275	5.78074742	0.0632	0.059855201	0.058585229	1.513396136	1.78771027
Mgea5	57.71543184	57.07666117	48.96219638	51.14029398	42.41721216	52.63591361	43.21153871	39.61714285	57.96026985	43.2266804	51.67467865	48.75370014	42.26608379	42.89748223	49.0395736	44.56098614	46.37221864	44.22294641	49.5972117	38.75490929	34.17121364	55.0136175	54.80211235	51.21442944	39.62920715	43.86849891	42.46687893	43.46690968	44.86105142	37.48675312	26.02427757	39.33064991	44.11465134	47.6926641	44.40420668	42.75002203	36.98205329	40.85476559	40.7608782	49.17051343	32.15022725	34.9949954	36.67352583	33.10062492	27.99939709	22.06343196	34.99268268	38.87922465	26.76049412	43.88381782	31.76363015	27.52833131	24.3146721	29.58692544	39.60251762	54.59667778	45.29446908	35.26707896	31.81189224	48.62018046	33.74322932	42.55867727	44.51644246	28.30891072	40.84432407	41.27333089	43.6585056	37.54019861	31.17180798	28.37376447	31.95649444	36.05494083	44.32132216	50.27363838	59.17315023	46.32733895	43.41233665	34.30786873	43.51864572	46.45410114	52.35273978	44.06631275	40.22061518	38.15327457	39.88429746	47.34087816	46.42524126	42.97224807	37.50627942	39.39558532	30.449877	47.03154301	54.46664208	44.17031472	27.64156947	35.81058658	46.9732398	49.28006341	54.22108478	46.61788647	36.64519374	32.326231	35.62545547	50.18690597	48.38892758	47.01898792	31.79255171	36.80627752	A	A	R	0.1227284	0.859180834	0.914140462	0.585637247	45.68885148	3.143614158	0.068804841	0.061817232	15.8679695	0.3399	0.236087921	0.338251645	4.154224701	2.389903322	1.09E-09	6.09E-09	0.000149606	0	43.11493212	8.44354096	0.195837974	0.688492853	9.072188101	0	9.48E-11	1.50E-09	2.375093291	8.591221441	0.522322275	0.398729328	0.70996571	0.700619759	36.31466212	2.915906529	0.080295571	0.14606718	4.36873887	0.0707	0.0084841	0.068137193	1.143733162	4.020370101
Ldb1	2.123310202	0.7294142	3.144361235	0.720285831	3.624255469	2.165401509	2.093292533	2.465066666	2.655861422	4.886494306	2.667986126	7.045989298	2.314281245	1.450055737	1.713172877	2.394321643	1.701732794	2.232073005	1.636456223	4.247113347	2.697727393	2.7311725	2.339865471	2.756584021	1.438684088	1.648238398	2.570363725	1.847343661	2.00720588	1.085142853	1.547389477	3.153459681	1.784412863	0.979315485	2.044183428	3.593480112	22.40258997	17.61627507	13.7506577	4.917051343	7.073049995	9.835194785	6.323021695	10.95058268	13.74970393	7.708909962	15.08666559	13.94289436	2.455091204	6.359973597	3.709621039	7.181303819	21.88320489	6.543262357	16.17102803	34.88860873	17.8346972	14.31428499	15.4088853	12.44307936	6.231857667	3.814221076	6.73495993	6.80291653	10.34969298	8.291517367	5.627096278	3.977769389	13.00870727	4.844301251	3.834779332	5.650401175	1.709048412	0.804378214	2.121301612	2.080897021	3.27887739	3.591798531	2.993346002	3.010913963	2.66765553	2.236200945	1.828209781	2.563658766	2.352150876	1.279483193	1.794790255	1.260519277	2.344142464	0.503779863	8.492822836	4.002684511	6.902108914	3.124588179	5.497770724	3.455407477	1.864017452	1.3279059	2.644930965	2.171244027	1.38807552	1.733974076	2.830059547	2.019013459	1.849258379	0.940379758	0.327758265	0.883350661	A	A	A	0.642983039	1	0.99999943	0.989652789	2.405829146	0.328314513	0.136466263	0.020281226	19.47881573	0.7288	0.918420638	0.706210273	5.099542032	0.243045385	0.792834271	1	0.999999991	0.998246378	2.507413206	0.211076818	0.084181107	0.016205807	3.946029206	0.7686	0.822328079	0.757786381	1.03306803	0.298671987	0.930002194	1	1	0.999939675	10.60473143	0.747070087	0.070446865	0.00955674	5.731599772	0.859	0.814180975	0.849596334	1.500529311	0.931916911
Gbf1	51.15247304	70.02376322	67.6786323	56.1822948	56.91423403	59.79839553	65.78919389	47.36449523	63.74067413	56.50792133	59.81905735	39.88939102	57.00440119	43.62251009	53.64372571	49.4826473	49.13753443	60.12646657	89.37568605	37.79930879	46.6107344	51.59965188	48.89087326	70.00272579	38.58289145	48.4328514	53.30710855	54.7683062	32.81781614	41.33407778	50.29015801	47.91506794	47.58434302	58.36720288	27.02864754	51.91959197	49.07233994	39.35550814	56.96701049	69.11188832	74.58852722	76.8517546	47.84419749	53.25965213	47.74897183	49.17752907	67.26138407	62.7430246	56.46709769	49.60779405	53.09395112	51.22663391	32.01431827	52.06160919	70.29446878	53.2650515	41.8973839	65.34782279	74.55912244	68.43693648	55.63072942	50.18711942	36.79587864	60.56790201	43.06211542	50.30187202	68.30130654	52.95405499	70.19792977	44.2907543	60.84516541	49.50827696	68.13406337	45.04517999	40.86296789	37.89422997	38.8219083	46.19796041	48.58430819	37.42135925	32.56762793	44.98710137	48.03205697	45.84425087	44.28179692	45.54960169	40.20330171	47.32676921	45.07146646	57.63241637	59.44975985	48.74697923	35.41081965	55.67448029	53.29783285	56.8571594	49.95566773	44.85371041	33.59062326	44.57436268	39.42134478	37.65200852	53.77113139	41.67820639	41.91652325	42.72010902	52.4413224	46.08145946	A	A	R	0.858808764	1	0.999988793	0.999475344	52.8288098	2.120564997	0.040140314	0.018498287	4.6784823	0.7396	0.876426234	0.72835446	1.224823802	2.240568425	0.00282398	0.005936604	0.160990257	0.00025919	45.79890178	5.07427973	0.110794791	0.277712141	23.21218279	0.0025	1.57E-05	0.003886554	6.076935244	5.736950391	0.143429574	0.398729328	0.625888804	0.353443943	56.06087795	7.19268453	0.128301318	0.103939564	20.31441848	0.1536	0.208047878	0.1548022	5.318302322	5.160885915
Nfkb2	3.860564003	4.194131651	2.844898261	3.1212386	2.550401997	3.497956284	2.541855218	2.641142857	2.187179995	3.132368145	1.404203224	2.841124717	3.532324006	2.416759562	3.212199144	1.729232298	3.297107289	3.208604945	3.650556191	2.335912341	2.847601137	3.413965625	2.832468728	2.321333912	3.531315489	2.155388675	2.905628558	1.086672742	2.207926468	4.143272713	2.532091872	2.627883068	2.180949055	2.252425614	2.725577904	2.973914576	6.045143325	5.622215448	4.91094918	2.185356152	5.14403636	2.744705521	4.215347797	4.230906945	2.749940786	7.708909962	3.352592352	4.29012134	8.347310094	6.995970956	4.868877614	4.308782291	3.647200816	7.112241693	4.620293723	6.125480922	3.11399475	3.526707896	4.473547346	2.534701351	4.559895854	5.821705853	3.285346307	2.194489203	4.62039865	4.422142596	4.656907264	2.486105868	4.418051524	1.038064554	3.067823466	5.650401175	2.506604338	2.010945535	1.786359252	2.409459709	2.623101912	3.467943409	6.332078082	7.025465913	4.334940237	2.630824642	2.825415116	4.22249679	3.068022881	3.9663979	2.512706357	1.604297261	2.131038603	3.828726962	0.828568082	2.716107347	0.900275076	2.698507973	2.596169509	2.355959644	3.355231414	3.393537301	2.909424062	1.277202369	1.804498176	3.344092862	1.831215001	1.874798211	2.003363244	3.358499137	3.113703518	3.091727312	A	A	A	0.043539856	0.613081759	0.72436657	0.246154078	2.79905124	0.400589119	0.143116036	0.159637544	1.319433572	0.0444	0.08648937	0.051844288	0.345426901	0.39477429	0.206321236	1	0.992645707	0.787046691	2.843311856	0.554919421	0.195166569	0.092370279	2.009917845	0.1926	0.186390315	0.192586965	0.526195261	0.545642438	0.051861008	0.232849158	0.764448035	0.153798206	4.416014095	0.848814414	0.192212795	0.166206925	2.700209634	0.0489	0.019965698	0.045345346	0.706913229	0.942150163
Fbxl15	5.018733204	2.917656801	5.240602059	6.722667754	4.026950521	3.164817591	4.485626856	4.577980952	3.593224277	3.007073419	5.055131607	3.522994649	4.384953938	3.020949453	2.462686011	2.394321643	4.467048585	4.882659699	3.524674943	2.123556673	3.147348625	3.999216875	3.571373614	4.207417716	4.446841727	2.662538951	3.68791317	3.694687323	2.709727938	2.95948051	3.516794266	3.50384409	4.064495966	2.54622026	3.293406633	3.097827683	6.045143325	5.247401085	10.8040882	5.463390381	6.43004545	5.031960123	7.587626034	6.221921978	4.249908488	9.303856851	7.333795771	5.630784259	15.22156547	2.543989439	11.82441706	8.138810995	4.457689886	12.80203505	5.280335683	5.060179892	4.529446908	5.186335142	4.970608162	5.530257493	4.255902797	5.821705853	4.270950199	5.266774088	6.653374056	5.896190127	6.015171883	2.237495281	4.418051524	9.342580985	6.902602798	5.919467898	4.785335555	4.558143213	3.684365957	4.380835835	2.885412104	6.688176575	4.83540508	3.010913963	4.890701805	6.182437908	5.152227564	4.976514074	4.192964605	2.431018068	2.752011724	3.323187184	3.942421416	4.836286688	0	4.14563753	4.801467071	5.539042682	3.97061219	3.612471454	3.976570565	3.541082401	3.702903351	4.087047581	6.385147393	4.087224609	4.661274548	3.028520188	3.544411892	5.507938585	4.260857445	4.416753303	A	A	A	0.352223496	0.04393072	0.937996712	0.205957814	3.715445715	0.143867966	0.03872159	0.020225513	20.74234551	0.7085	0.575878646	0.706892561	5.430333355	0.193986998	0.062371612	0.252057768	0.785150533	0.185782389	4.190728856	0.709421018	0.169283445	0.144595235	17.62864008	0.0657	0.049048675	0.070168171	4.61516718	0.657918841	0.397206705	1	0.99999921	0.93325231	6.442761085	0.168358528	0.026131425	0.018063864	18.86201523	0.7385	0.237991415	0.733847976	4.938064041	0.519867727
Mfsd13a	1.737253801	2.735303251	0.898388924	2.641048046	1.073853472	1.665693469	1.345688057	0.17607619	2.030952852	1.127652532	1.685043869	0.454579955	1.218042761	0.362513934	1.070733048	0.532071476	1.063582996	1.116036503	0.755287488	0.955600503	1.049116208	1.072960625	1.354658957	1.305750326	1.569473551	1.014300553	1.452814279	2.282012758	2.107566174	1.578389605	1.828733019	1.051153227	0.198268096	1.566904775	0.681394476	2.478262147	3.200369996	1.499257453	1.227737295	1.639017114	0.643004545	0.68617638	1.475371729	2.986522549	0.249994617	0.531648963	1.257222132	1.072530335	2.946109445	1.271994719	2.318513149	1.19688397	4.052445351	1.422448339	2.475157352	1.864276802	0.283090432	2.281987462	1.739712857	3.456410933	3.191927098	1.003742388	0.821336577	2.413938124	1.663343514	1.842559415	2.716529238	0.994442347	1.227236535	2.076129108	1.533911733	3.228800671	2.962350581	1.474693392	0.893179626	0.766646271	0.918085669	0.866985852	0.575643462	1.433768554	0.333456941	0.789247392	0.997205335	0.754017284	1.329476582	2.04717311	0.239305367	0.687555969	0.745863511	2.216631399	1.657136163	1.429530183	0.900275076	1.420267354	0.305431707	1.413575786	1.118410471	1.0328157	2.909424062	0.894041658	1.665690624	2.353250532	0.665896364	1.730582964	1.541048649	1.343399655	0.983274795	2.061151541	A	A	A	0.509644279	0.7032777	0.995975439	0.914083622	1.303641874	0.297271887	0.228031865	0.03718748	19.20302659	0.5262	0.26841182	0.525443921	5.027340605	0.175549329	0.101085609	0.752381851	0.996053164	0.523398056	1.262579772	0.298011541	0.236033832	0.109664292	2.402691879	0.1361	0.129169528	0.138795384	0.629023263	0.312776696	0.011471228	0.100660992	0.433694618	0.01876668	1.774815775	0.610078967	0.343742137	0.165720481	23.56761528	0.0448	0.005828205	0.045799015	6.169987252	0.554285617
Actr1a	21.23310202	25.52949701	18.41697295	28.33124268	20.00052092	23.15313922	22.87669697	19.36838095	24.68388851	24.18188208	20.64178739	19.31964807	24.84807232	21.5091601	27.19661942	29.13091333	24.56876722	23.43676655	29.45621202	18.58112089	24.42942028	23.89775938	25.24591692	21.03708858	21.97262971	25.35751382	21.68045924	25.10214034	25.99331615	24.16909083	29.47073595	23.125371	22.20602674	23.20977698	27.48291053	19.33044474	32.00369996	26.23700543	36.83211885	22.39990056	22.82666135	23.55872239	25.92438895	22.15004224	24.24947784	40.67114566	37.0880529	27.61765613	43.94613255	23.53190231	35.24139987	31.5977368	30.79858467	25.03509076	33.16710851	37.01921079	35.6693944	28.62856998	30.32070979	30.64684361	31.15928834	23.28682341	26.44703777	22.60323879	28.27683974	20.82092139	33.95661547	32.0707657	24.54473069	40.83053912	30.67823466	33.90240705	25.63572619	20.37758142	24.56243972	19.05663588	24.91946817	25.26644484	23.25599586	22.51016629	20.2297211	19.73118481	26.25974049	27.89863951	20.14668359	22.90274916	24.76810552	27.38764611	24.18728815	29.21923208	8.699964856	24.3020131	19.05582244	19.59968949	24.58725241	24.97317222	22.11967377	24.49248661	21.29169427	28.09845212	25.54058957	21.42696537	21.80810592	23.21865477	25.27319784	29.28611247	26.87617773	20.31706519	A	A	A	0.635795321	1	1	0.988933907	23.59771266	0.321757483	0.013635113	0.029962669	14.56615103	0.5977	0.463402394	0.596599105	3.813409424	0.747695548	0.042347185	0.398729328	0.403398863	0.125568386	23.25386097	1.859471661	0.079963997	0.114881573	17.23421583	0.1185	0.095266625	0.125574045	4.511907153	1.829641911	0.95668096	1	1	0.999985997	29.87320432	0.490991614	0.016435854	0.002163363	11.06735665	0.9634	0.844184863	0.963911032	2.897427195	0.395496105
Sufu	1.544225601	1.823535501	2.096240824	0.720285831	1.208085156	2.331970856	1.196167162	1.056457143	2.187179995	1.252947258	2.106304836	1.250094875	1.218042761	1.087541803	2.355612706	1.596214429	1.808091094	1.255541065	2.139981215	2.01737884	0.74936872	2.048379375	1.477809771	1.958625488	3.792894414	0.887512984	1.22930439	1.412674565	1.806485292	2.762181809	1.547389477	1.751922045	0.793072384	1.860699421	1.476354698	1.486957288	1.777983331	3.748143632	1.718832213	1.912186633	2.250515908	1.372352761	2.529208678	2.239891912	2.749940786	0.265824481	2.514444264	1.340662919	1.718563843	3.815984158	2.782215779	0.718130382	2.836711746	1.137958671	0.825052451	0.798975772	0.849271295	1.45217384	1.988243265	0.921709582	1.97595487	2.60973021	0.821336577	0.658346761	2.957055136	3.316606947	1.164226816	2.486105868	0.736341921	0.692043036	3.834779332	1.07626689	3.532033386	2.145008571	1.674711799	1.86185523	1.967326434	1.238551218	1.266415616	1.433768554	0.444609255	0.920788625	2.659214227	2.111248395	1.840813729	1.663328151	1.196526837	0.572963308	1.704830883	3.224191126	0	2.001342256	1.50045846	1.988374296	2.901601216	2.355959644	2.733892264	2.360721601	2.909424062	1.915803554	2.637343489	0.990842329	2.996533638	3.316950682	3.082097298	1.880759517	1.638791325	3.091727312	A	A	A	0.345690165	0.978228462	0.993331283	0.902238964	1.646509574	0.151821292	0.092207962	0.055817646	23.16727431	0.3857	0.705739827	0.376971174	6.06517823	0.206089041	0.042397671	1	0.979514013	0.383807414	1.990352657	0.465133801	0.233694164	0.046516529	23.9385096	0.4457	0.339801425	0.445319743	6.267087158	0.261469456	0.716604552	1	0.994083589	0.994946835	1.850136503	0.019409456	0.010490824	0.021342174	1.829976257	0.6933	0.071208453	0.693335048	0.479086664	0.206017138
Hexa	33.39387862	33.55305321	41.17615903	38.17514903	29.79943386	27.31737289	33.79172232	35.74346666	32.96392706	27.43954495	34.68381964	27.61573225	34.22700157	36.73474534	28.37442577	34.18559235	39.13985427	36.82920458	27.31623081	27.50005892	23.97979905	37.8462475	36.08318858	30.83021602	39.1060493	41.96668537	30.62085481	28.36215857	24.78899262	34.72457131	33.0578661	23.82613981	33.70557631	29.77119073	30.43561992	21.93262	18.49102664	39.7303225	62.86014951	22.39990056	44.36731361	41.8567592	31.1935737	50.0242527	50.248918	53.69654525	42.32647845	38.61109206	67.26949899	55.96776765	75.58352867	69.41927025	62.00241387	96.15750768	34.15717145	33.8233077	33.97085181	49.78881736	23.11332796	40.09436683	47.11892382	52.79684963	36.63161132	38.8424589	30.86426298	41.45758683	42.10620318	40.27491506	41.97148948	74.04860484	40.13735701	44.93414268	20.39464439	25.87416589	24.67408717	23.43747172	28.98527613	20.93151558	26.01908448	30.68264705	31.78956174	27.8867412	28.42035205	26.23980148	25.97592706	24.94992227	32.90448801	27.27305344	25.99867096	29.72301194	7.042828693	19.44161048	24.1573812	31.95601547	21.68565119	23.71666041	26.96611915	34.67309851	32.00366468	42.14767818	37.3392315	32.69779687	29.13296592	30.28520188	31.5914973	35.06273099	28.02333166	32.83119955	A	A	A	0.902261438	0.917113085	0.982111575	0.998725826	32.23387676	0.361510764	0.011215243	0.0116247	7.580647351	0.8176	0.77341058	0.819978865	1.984608836	0.772733289	0.03411368	1	0.874436638	0.318590664	27.80773972	3.219049336	0.115760913	0.152842593	13.64621734	0.0527	0.167769871	0.059480378	3.572571344	3.347425547	0.716111719	1	1	0.995159024	46.42018804	2.048232939	0.044123754	0.019529588	12.33625456	0.7239	0.83327481	0.715467411	3.229623892	3.188460657
Arih1	36.28930163	26.44126476	47.4648815	49.9398176	40.13527353	40.47635129	42.16489245	35.56739047	43.43114561	47.23611162	42.96861866	43.75332064	37.75932558	35.8888795	44.00712827	38.30914629	42.64967816	41.57235972	26.05741833	47.67384732	43.61325951	47.11272563	40.02401464	39.46267651	29.81999746	36.64160747	39.44949543	31.94817862	40.94699996	38.86784403	36.08230917	37.84151618	45.79993016	39.66227712	44.29064093	41.01523853	18.49102664	18.3659038	16.45167975	19.66820537	18.32562953	16.01078221	15.38601946	14.43485899	22.74951014	14.08869752	16.1343507	22.25500445	13.74851074	15.26393663	14.83848416	15.7988684	23.0989385	15.93142139	20.13127979	18.64276802	22.08105368	15.76645883	19.13684143	18.89504644	10.63975699	15.85912974	21.84755294	30.28395101	31.78834271	25.24306398	16.88128883	15.66246697	15.95407495	26.9896784	40.64866092	19.91093747	29.9653155	37.40358695	42.20273733	39.6465643	38.03497773	39.01436335	36.2655381	42.86967976	39.90368064	38.41003977	40.71921784	37.24845383	36.61173972	35.44168446	39.84434366	38.04476363	44.00594716	26.59957679	46.39981257	39.45503304	40.51237841	42.18194042	43.98216579	38.16654623	42.99666924	41.31262801	43.37686783	41.63679723	44.41841665	34.06020507	44.2821082	37.06331849	39.91316001	40.70500954	39.65875007	34.59790087	R	R	A	0.00566901	0.026842201	0.303029537	0.002804924	40.07540088	4.015850386	0.100207367	0.255025307	14.57216714	0.0056	0.001385221	0.006605449	3.814984435	3.979248401	0.264237575	0.917113085	0.990466215	0.82693308	39.39786714	1.749938074	0.044417076	0.115065108	12.1418444	0.1269	0.042028252	0.125131224	3.178727432	1.934015934	0.015430613	0.198222128	0.511936586	0.044346186	19.3839582	2.264804188	0.116839098	0.219056318	16.89217808	0.0089	0.008471086	0.014810314	4.42236188	3.868487373
Bbs4	3.088451202	4.194131651	5.540065034	2.641048046	3.758487153	3.497956284	3.73802238	3.169371428	2.812088564	3.132368145	3.51050806	5.454959456	5.481192423	5.679384971	6.317324983	3.059410989	2.446240892	2.650586693	3.902318687	3.18533501	1.948358672	3.999216875	2.832468728	3.627084238	2.354210326	6.339378455	5.028972505	4.890027339	3.813691172	4.340571414	2.954107184	4.554997318	2.775753343	5.092440519	3.861235363	2.973914576	4.267159994	3.748143632	0.245547459	3.551203748	4.179529543	2.287254601	2.318441288	1.493261275	3.24993002	1.329122407	1.257222132	1.876928086	3.191618565	3.179986798	1.622959205	1.675637558	1.215733605	0.853469003	4.125262253	5.060179892	3.397085181	2.904347679	4.225016938	3.686838329	4.407899326	4.817963464	1.478405838	2.852835964	0.739263784	1.28979159	3.104604843	1.988884694	1.227236535	1.038064554	2.81217151	2.959733949	3.190223703	2.010945535	3.907660864	1.971376126	2.491946817	1.610116583	1.611801693	1.86389912	2.556503217	1.578494785	3.324017783	1.960444938	2.147616017	2.175121429	2.27340099	2.521038554	2.131038603	2.619655289	8.907106877	5.432214694	2.550779381	4.686882269	3.207032922	2.670087596	5.716320187	2.213176501	2.115944772	3.448446396	1.38807552	2.724816406	3.828904093	2.595874447	3.698516757	2.149439448	3.769220048	3.386177532	A	A	A	0.130840622	0.80431031	0.994078014	0.607343158	3.844725211	0.553316386	0.143915717	0.067929878	7.394575103	0.2969	0.683588003	0.30266669	1.935895235	0.427666365	0.333147444	1	0.999993359	0.900582017	2.952113263	0.516570127	0.174983167	0.049364514	2.861387102	0.4481	0.821426468	0.423244971	0.749109392	0.454308121	0.0833075	0.318168664	0.951133232	0.2887494	2.603254756	0.675320187	0.259413792	0.14043038	3.11794529	0.079	0.034435623	0.07622727	0.816276168	0.68814928
Adpgk	6.176902405	2.005889051	8.534694782	7.202858308	10.33583967	3.831094978	8.373170131	6.690895237	7.186448553	10.14887279	6.880595798	13.97833361	4.506758214	3.866815299	4.925372021	5.453732632	7.338722675	5.022164261	2.391743711	5.20271385	2.847601137	6.145138125	6.034389899	5.150459618	4.316052264	4.31077735	5.140727449	5.976700081	5.218735288	5.327064917	5.486199056	4.730189522	4.85756835	7.932455424	7.268207743	4.956524293	12.09028665	14.2429458	8.348613606	16.39017114	9.323565903	9.377743865	10.3276021	9.955075164	13.74970393	14.354522	9.638703013	11.5297011	9.329346576	6.359973597	8.114796023	14.60198443	11.75209152	9.95713837	11.38572382	11.18566081	6.511079931	12.44720434	10.43827714	10.3692328	13.67968756	4.617214987	12.97711791	21.72544311	10.71932487	11.79238025	7.373436502	7.209707017	7.1179719	13.84086072	10.48173018	8.341068401	3.645969946	4.02189107	5.582372663	4.380835835	5.901979303	7.555162427	6.677464159	5.87845107	7.113748081	7.497850229	5.650830231	7.389369383	5.624708616	4.094346219	5.982634183	5.500447753	5.327596508	2.216631399	11.80709516	5.003355639	3.301008611	6.817283301	10.23196218	8.481454717	5.840588018	5.606713801	3.967396448	8.046374925	4.025419009	6.688185723	7.324860003	5.768609881	4.777250812	4.836238757	5.735769638	5.741779293	A	A	A	0.017768497	0.014400825	0.753863455	0.008899059	6.003276216	1.415868104	0.235849235	0.181056237	17.09299041	0.0296	0.001204979	0.033364456	4.474934426	1.398136951	0.302927596	1	0.999597256	0.880642138	5.956300891	0.748932232	0.12573781	0.07070679	21.30528705	0.2841	0.147447207	0.28769066	5.577711108	0.70716914	0.035059462	0.752381851	0.814450121	0.262423672	10.87472165	1.526428915	0.140364872	0.1618786	15.35010337	0.0478	0.001855497	0.049534825	4.018647666	1.852973236
Parp6	4.632676803	3.647071001	3.893018672	3.1212386	3.490023785	4.164233672	5.233231332	4.577980952	3.124542849	3.25766287	2.808406448	2.841124717	2.192476969	3.625139343	2.998052535	3.325446727	2.233524292	4.324641447	3.650556191	3.397690677	3.147348625	4.194300625	3.325071985	2.829125705	4.708420652	2.916114089	3.017383503	2.608014581	3.914051466	4.439220764	3.235450725	3.416247988	3.370557631	1.860699421	3.293406633	4.584784971	10.31230332	11.99405962	4.419854262	14.20481499	8.359059085	6.861763804	7.587626034	7.466306373	10.24977929	11.69627718	8.591017903	7.239579762	6.628746251	6.359973597	4.637026299	4.548159085	4.457689886	3.129386345	14.19090215	11.71831133	5.661808636	7.260869199	14.41476367	5.760684889	6.383854196	7.026196719	9.856038921	7.680712211	12.75230027	11.9766362	7.179398699	10.44164465	8.345208435	11.41871009	8.180862576	13.99146958	3.190223703	2.145008571	3.349423598	1.642813438	3.27887739	4.21107414	2.647959925	2.724160252	3.223417099	3.025448338	3.98882134	4.976514074	3.477092599	3.582552942	3.230622459	3.552372507	4.581732997	4.53401877	5.799976571	3.430872438	3.601100303	2.556481238	4.276043897	5.654303145	3.728034905	3.836172601	2.909424062	3.065285686	4.580649217	5.573488103	3.995378184	3.605381176	4.931355676	5.104918688	2.130428723	4.858428633	A	A	R	0.031515257	0.076969946	0.519434215	0.037756572	3.478828828	0.44554394	0.12807297	0.185604356	1.560149212	0.0296	0.027491775	0.030336909	0.408446109	0.467509714	0.004055342	0.119855759	0.3697632	0.008413218	3.763577618	0.678222325	0.180206812	0.224033901	22.10218436	0.0136	0.001050022	0.013275436	5.786338335	0.681597184	0.921508451	1	0.999999489	0.999914367	8.67845288	0.439610351	0.050655383	0.007655341	18.59991163	0.8734	0.819641535	0.877712418	4.869445477	0.388529792
Limd1	33.39387862	30.27068931	38.33126077	26.89067101	34.76600617	40.64292064	31.99747157	31.51763809	33.1201542	35.4584074	32.5775148	38.52565116	27.28415784	26.10100327	30.40881856	27.40168103	37.65083807	33.62059964	27.31623081	31.74717227	31.62335999	33.9445725	32.88126741	33.51425836	30.47394477	29.66829117	36.76737676	32.16551316	22.38034556	27.22722069	24.26588044	34.42526819	29.93848248	28.3022175	31.1170144	31.72175548	28.09213663	25.86219106	26.76467303	36.60471555	22.1836568	30.64921166	31.1935737	33.84725556	31.74931635	20.20266059	35.2022197	23.86379996	32.40720389	29.8918759	29.67696831	27.04957772	32.01431827	25.03509076	28.54681479	31.9590309	41.8973839	29.87329042	30.07217938	27.19043267	28.57534735	29.7107747	24.31156267	27.21166612	31.04907893	26.16434369	35.31488009	36.29714567	33.13538643	29.75785054	32.97910226	33.63334033	24.95210682	34.05201106	34.94565287	34.71812399	33.18223919	38.89050823	28.32165833	30.82602391	39.34791907	32.49068432	31.24576716	27.44622914	28.22581051	28.14863026	37.3316373	33.69024249	32.07213098	27.90940443	36.45699559	28.73355667	37.81155318	39.19937898	31.30674996	31.25573127	33.05524282	26.85320821	32.79714397	29.50337472	23.18086119	25.88575585	34.79308502	29.1314799	36.36874811	30.22649223	29.82600212	29.1505718	A	A	R	0.020676337	0.461645713	0.525433311	0.101887132	31.6541017	2.30083551	0.072686805	0.021978636	17.0496012	0.6796	0.460376694	0.685717382	4.463575157	0.853514354	0.009907569	0.03278088	0.342309833	0.005731015	31.82293225	2.473553285	0.077728641	0.189697775	11.25172132	0.0307	0.001379073	0.027834545	2.945693754	2.554946128	0.382042942	1	0.999999982	0.926514534	29.98534631	1.216441996	0.040567882	0.039798159	7.141234931	0.5092	0.904542281	0.501753991	1.869570933	1.237161753
Sacm1l	44.01042963	31.18245706	34.13877913	51.14029398	36.77948143	34.8129935	38.12782828	40.4975238	40.61905704	38.21489136	27.38196287	36.93462132	32.15632888	35.28468961	33.83516432	31.52523497	34.67280568	33.48109508	38.89730562	31.64099443	37.61830975	36.2855775	41.13237196	37.28642596	43.81446995	36.1344572	37.99668115	37.0555405	30.40916908	31.27184405	37.06701157	37.84151618	38.8605468	38.38916699	33.16119783	32.58914723	19.20221997	23.98811925	14.24175262	25.67793479	17.68262499	16.01078221	14.96448468	14.68373587	16.2496501	15.15199544	15.29620261	18.76928086	15.22156547	16.53593135	18.31625388	17.95325955	15.39929233	17.6383594	16.00601754	22.10499637	21.79796325	18.04844629	22.61626714	18.89504644	17.32760425	22.08233254	19.2192759	18.43370931	15.15490757	18.05708227	17.46340224	16.9055199	14.72683841	13.4948392	19.42954862	16.6821368	37.82693819	34.05201106	34.72235796	37.45614639	29.9033618	40.74833506	33.04193472	30.10913963	31.67840942	30.78064831	32.2429725	36.49443655	34.56639113	32.75476975	36.6137212	37.8155783	38.46524679	40.2016331	56.75691359	30.30603987	31.95976519	38.34721857	36.34637312	28.74270765	34.54645679	29.95165531	32.79714397	39.08239249	32.06454452	33.44092862	34.29366274	35.90959651	37.60158703	37.7495303	35.72565089	32.095074	A	A	A	0.566760532	0.978228462	0.999999551	0.977877359	36.45177088	0.534404095	0.01466058	0.03848851	8.403143848	0.5246	0.198313854	0.513509728	2.199937915	1.245203804	0.725574059	1	0.999966484	0.995664796	35.13869266	1.29074241	0.036732795	0.019079463	21.64009147	0.7825	0.287659306	0.721065566	5.665362698	0.953283577	0.820018071	1	0.999999997	0.998877063	17.85325049	0.838864164	0.046986635	0.013010807	9.142998269	0.8023	0.720709465	0.800672878	2.393631349	0.464269011
Fyco1	33.39387862	22.06477956	27.10139922	29.77181434	28.18865365	29.64934374	27.9604074	50.18171428	29.99561135	27.06366077	35.94760254	27.72937724	28.86761343	29.96781857	26.44710629	28.33280611	28.2913077	32.92307682	32.35148073	37.37459745	33.27197118	34.43228188	32.01921171	30.61259097	28.77368176	30.04865388	30.50909986	32.16551316	27.09727938	28.80561029	25.74293403	27.1547917	26.4687908	33.98224731	39.74801109	43.9891531	48.71674327	28.48589161	43.46190024	60.91680275	69.76599313	47.11744478	47.84419749	55.00179028	33.24928405	40.67114566	49.24120018	42.09681565	28.97007621	17.17192871	28.28586042	27.04957772	43.76640979	45.23385716	54.28845124	69.5108922	45.29446908	39.83105389	60.39288917	47.00718869	35.56718766	34.93023512	28.58251287	32.03954237	34.5605819	32.79755758	51.80809332	59.16931966	60.3800375	23.1834417	34.76866595	42.51254217	21.07826375	37.53764999	31.81952418	29.2420792	28.06719046	26.00957557	32.92680602	28.96212479	28.34384001	26.04516395	31.07956627	26.08899803	39.88429746	31.98707984	33.38309874	28.53357272	39.2111103	27.00260068	23.82133234	41.17046926	28.20861904	31.38790853	27.03070606	36.28177851	32.5581715	35.41082401	29.35873371	26.56580928	23.7360914	31.58309925	33.62776638	34.32322879	33.44075568	24.31553375	25.07350727	29.29779691	A	A	A	0.88461168	0.859180834	0.952906302	0.99559744	31.04553665	1.466512248	0.047237458	0.009393391	21.19812276	0.8597	0.904343238	0.851978148	5.549655561	0.729111022	0.02686905	0.036174951	0.703696787	0.023831338	30.36976217	2.57132766	0.084667362	0.158800961	5.353730677	0.0536	0.004873452	0.052732044	1.401603414	2.718926416	0.454895952	0.343302431	0.608384602	0.581830158	42.9265239	1.879007026	0.043772634	0.027991197	22.92811878	0.6089	0.552539644	0.617532644	6.002567461	3.055063089
Lztfl1	13.51197401	8.570616853	17.06938956	12.00476385	11.8123882	9.494452772	12.4102343	8.803809523	9.373628548	15.78713545	11.23362579	15.22842848	11.44960195	6.041898905	9.315377518	10.24237592	8.083230773	9.346805709	8.182281117	10.61778337	7.643560946	9.559103751	9.728914327	10.59108597	5.885525815	7.734041716	6.034767006	11.30139652	6.824499993	8.582493478	5.626870826	7.620860897	6.542847165	7.051071488	9.653088408	9.169569942	2.84477333	4.872586722	3.437664426	5.190220862	5.787040905	4.117058282	7.587626034	5.226414461	8.749811592	2.392420333	4.819351507	6.43518201	2.946109445	3.179986798	4.637026299	3.830028704	2.43146721	3.69836568	4.125262253	5.592830407	9.341984249	6.638508982	5.219138571	3.456410933	2.127951399	4.416466509	6.077890668	6.80291653	2.957055136	4.237886654	5.239020672	7.209707017	3.92715691	3.460215179	2.556519555	5.381334452	8.659178623	9.384412498	8.820148807	8.980713461	11.54164841	11.89009169	11.39774055	10.32313359	11.67099294	13.68028814	9.307249793	10.10383161	13.9083704	10.74765882	13.40110057	10.31333954	11.08140074	10.6801331	12.63566324	13.58053673	13.35408029	12.64037945	11.30097316	11.30860629	7.95314113	8.410070702	8.860518733	8.812696346	8.050838018	7.555172761	6.82543773	10.09506729	8.475767569	11.55323703	7.21068183	10.45298282	A	A	A	0.075430839	1	0.999999317	0.52231767	9.677826649	0.392660158	0.040573175	0.049961054	17.48455985	0.426	0.206865819	0.418753322	4.577447065	0.874788603	0.742594684	1	0.999999994	0.996479811	10.40723092	0.587420226	0.05644347	0.01912377	10.26408379	0.7138	0.837599049	0.720512701	2.687130853	0.385164364	0.107037522	0.429204112	0.984822967	0.402096396	4.784443482	0.840715306	0.175718516	0.098630317	9.230793481	0.1704	0.343823322	0.171182928	2.416616082	0.789895003
Tbl1x	43.04528863	39.75307391	43.72159432	41.53648291	50.4711132	44.47401562	56.0703357	48.77310476	48.58664131	44.35433293	51.53425832	46.36715538	49.45253608	48.5768672	42.50810201	40.70346794	49.66932593	39.06127759	47.58311173	41.40935513	41.66490084	49.64881438	44.33429313	58.46859791	35.18236543	41.83989781	41.01406465	41.07622965	31.61349261	38.47324662	38.05171396	43.27247452	47.88174516	35.74501518	34.52398678	35.81088802	25.2473633	23.23849052	28.48350525	36.87788507	28.93520453	26.98960429	30.77203892	27.87421046	29.4993648	24.98750126	30.38286819	34.58910331	52.04793353	29.25587854	32.92288672	25.85269375	29.58285106	34.99222913	36.79733929	31.69270564	42.46356477	28.42111658	39.26780448	32.25983538	23.40746538	27.10104449	25.13289925	26.55331936	24.39570487	29.66520658	32.59835085	30.82771276	26.75375645	22.83742018	35.79127377	25.29227193	50.35995988	52.95489909	47.89675745	46.32733895	47.60929971	42.48230676	62.51487997	49.32163825	48.57356111	51.16953928	47.86585608	48.70951655	45.30447122	60.90340001	41.16052318	38.04476363	39.74386995	37.68273378	77.26397361	40.7416102	43.36324948	43.60220778	48.25820969	51.83111216	45.48202584	46.77179671	43.50911438	40.4873151	50.66475649	49.29440589	37.45667047	43.5530046	39.45084541	48.89974744	44.73900318	36.07015197	A	A	A	0.878494432	1	0.999771638	0.999669417	43.76645456	0.549177236	0.012547903	0.011096887	2.869669574	0.8264	0.742559645	0.82744464	0.751277738	0.895283925	0.021685954	0.398729328	0.77878429	0.124602828	46.88171764	3.711693038	0.079171439	0.089268784	2.738673064	0.2052	0.713503659	0.204099652	0.716982931	3.31693118	0.478101629	1	0.999999959	0.961081678	30.49518899	2.008187473	0.0658526	0.037068819	0.00501006	0.5475	0.435189616	0.526545251	0.001311631	1.629708621
Zfhx4	42.27317583	31.91187126	29.19764004	30.25200489	31.9471408	38.47751913	34.83836858	34.15878095	32.02656421	29.44426056	32.15625383	24.77460753	22.65559535	46.52262157	34.37053084	30.32807415	27.97223281	36.41069089	36.37968066	37.90548662	40.76565838	43.21105063	36.45264102	30.97529939	31.91262886	21.17352404	25.36837241	27.3841531	39.94339702	24.95828563	26.58696465	23.91373592	28.05493557	26.24565498	41.67862878	49.44132982	42.31600328	30.35996342	28.7290527	41.24859738	32.15022725	26.76087883	20.6552042	23.39442664	30.9993325	18.87353818	32.26870139	31.10337972	16.44911107	17.80792607	19.01180782	20.34702749	40.11920897	20.48325607	22.44142665	34.35595821	15.28688332	39.62360048	27.83540571	31.1076984	20.21553829	27.70328992	18.89074127	16.45866902	39.3657965	31.87627788	26.97125457	28.83882807	19.39033725	13.84086072	30.4225827	25.56133865	16.06505508	18.09850982	15.63064346	17.52334334	19.54210925	14.73875949	24.63754017	16.63171522	18.22897946	21.70430329	13.7946738	14.47713185	25.36232249	21.49531765	18.66581865	18.90778915	21.2038341	24.88672525	17.19278769	22.7295299	17.70540982	27.2691332	16.34059632	17.90529329	18.88871018	19.7710434	17.45654437	13.53834511	23.59728384	23.65636061	14.98266819	18.17112113	14.79406703	16.52381575	18.68222111	20.4642903	A	A	A	0.644390652	0.039883167	0.141521657	0.081433678	32.80308779	1.314500409	0.04007246	0.023832096	21.16451421	0.6593	0.910491806	0.663979122	5.540856864	1.503988405	0.682385455	1	0.999999998	0.992996368	18.92399424	0.281835942	0.014893047	0.022488415	23.35625667	0.6841	0.872554609	0.679672724	6.114653696	0.747162046	0.043158211	0.294638462	0.850426913	0.170574306	26.8295564	4.138562121	0.154253841	0.101431159	19.76859729	0.1587	0.024701513	0.16234874	5.175406667	3.580665333
Hsd17b10	72.77163145	91.17677503	74.56628072	66.74648698	74.63281632	60.46467292	75.20901029	81.52327618	79.98829694	70.79152007	66.98049379	78.18775221	84.77577614	83.8615568	82.76766461	65.04573798	78.70514173	103.372881	80.56399869	63.81287803	81.6811905	64.3776375	77.7081638	93.79639839	96.65341282	81.39761937	94.54468309	81.82645748	96.54660284	86.12088283	78.56518391	92.41388788	86.54402387	90.97840851	91.42042551	62.08046677	88.89916655	61.09474121	126.2113939	59.00461612	119.9203476	109.7882209	77.35163207	87.35578456	84.2481859	146.2034648	65.16601385	98.67279083	232.0061188	76.95568052	121.0263864	171.1544077	86.31708597	151.3485032	85.47543387	44.20999274	89.73966687	72.19378517	45.9781255	51.38530921	72.80633714	67.4514885	61.92877789	45.64537543	66.16410867	32.4290457	74.31647843	65.38458433	56.45288059	79.58494913	56.24343021	85.83228452	163.8407745	127.762073	142.0155605	108.6447287	163.0257839	132.7726905	108.7966143	140.9394488	108.8181152	150.3516283	114.1800109	167.2410336	125.1753336	125.2614046	151.9589083	188.3903356	195.0965841	202.3179931	75.60683744	95.4926162	138.0421783	87.06238882	125.3797157	101.6203926	108.1130122	121.7247075	116.1124694	86.84976109	131.5895593	82.36376863	110.7052705	110.1804487	105.2536227	121.9806887	127.334086	138.5388286	A	A	A	0.005541256	0.571765329	0.475859996	0.043125204	80.38709163	7.067766614	0.087921661	0.031758132	3.673965769	0.5758	0.695103591	0.578116172	0.961841989	2.750749639	0.178932358	1	0.999990456	0.751734052	127.7295269	10.07508367	0.078878267	0.061628724	18.19978725	0.3432	0.652784424	0.33940913	4.76469316	10.68643712	0.91227354	1	1	0.999879563	86.51322583	2.665876818	0.030814674	0.001599206	23.65060972	0.9769	0.848438133	0.973202441	6.191715146	2.266792242
Huwe1	99.98860767	137.6769303	118.886801	114.0452565	93.15678872	118.597375	85.22691026	96.48975237	114.8269497	94.47222324	90.43068763	82.73355175	94.88553105	103.9206612	95.18816797	101.0935805	99.76408506	96.81616659	118.2024918	95.8785838	101.1647772	121.8298019	105.9097003	103.7346092	73.63446742	66.43668621	71.63491946	79.10977562	83.7004852	79.0181296	73.28999251	70.25207401	69.19556547	78.24730721	74.15843213	83.76526055	125.1700265	94.07840517	96.00905647	142.5944889	111.2397863	84.62842024	75.45472556	87.10690769	85.7481536	86.12713199	84.6529569	91.16507848	116.6168322	76.95568052	99.92791674	74.92493651	91.99050946	89.04526599	98.3462521	151.006421	128.8061465	129.4509251	136.6917245	132.9566072	81.77413231	73.67469131	64.72132225	85.80452785	66.16410867	69.83300182	77.80915888	75.57761839	73.14329746	64.01398082	75.92863078	62.96161309	90.00988305	101.619781	100.1477656	105.5781436	92.98896279	87.07015059	98.78041807	88.75027348	91.70065885	102.0759961	81.60463658	98.02224692	91.93841901	113.7460559	97.27763182	84.11101356	80.44670728	93.80381056	86.3782225	90.34630754	99.63044172	99.98682174	93.76753402	95.49489756	83.6322497	76.42836182	83.5798185	90.42592773	80.09195752	82.11605805	58.09945775	72.10762352	78.1311665	83.69379849	73.0900931	64.48459822	A	A	A	0.612799553	0.343302431	0.98960387	0.791257938	94.12397957	3.937048524	0.041828326	0.009551953	11.57090241	0.8482	0.797816531	0.849666049	3.029255167	2.411300364	0.246929269	0.917113085	0.98359838	0.808416092	88.63926101	0.295886289	0.003338095	0.073223976	10.66839413	0.2694	0.426523603	0.274719486	2.792979053	4.428544586	0.916675336	1	1	0.999897161	93.39167887	2.152535389	0.023048471	0.001301038	12.55916489	0.9792	0.664875074	0.978147044	3.28798168	1.240657248
Fam120c	2.895423002	0.91176775	2.695166773	0.480190554	1.476548524	3.664525631	1.345688057	2.288990476	0.937362855	2.004715613	0.982942257	0.681869932	1.096238485	2.054245628	1.606099572	2.527339512	1.808091094	0.97653194	1.762337471	1.592667505	1.049116208	1.56067	2.093563842	2.466417282	0.130789463	1.648238398	2.123343946	1.521341839	0.702522058	0.887844153	0.844030624	0.700768818	1.387876671	1.860699421	0.794960222	0.991304859	5.689546659	1.874071816	3.683211885	3.824373267	1.607511363	1.601078221	1.896906509	2.488768791	2.999935403	2.126595852	2.304907242	3.753856173	2.455091204	1.907992079	3.477769724	1.915014352	0.405244535	0.853469003	2.475157352	3.728553605	3.11399475	3.734161302	4.722077754	4.14769312	2.583940984	1.806736299	1.314138523	1.316693522	2.032975406	1.658303473	4.850945067	4.474990562	1.963578455	3.114193662	2.045215644	2.690667226	2.506604338	1.474693392	1.563064346	1.095208959	1.311550956	1.486261461	2.532831233	0.860261132	1.77843702	1.446953553	1.329607113	0.603213827	1.63627887	1.279483193	0.598263418	1.375111938	1.172071232	1.309827645	0.828568082	1.143624146	0.75022923	2.130401031	0.916295121	0.785319881	1.366946132	0.8852706	0.79347929	0.894041658	0	1.362408203	0.665896364	1.297937223	1.541048649	0.806039793	1.147153928	1.766701321	A	A	A	0.851609475	1	0.999983921	0.999387193	1.512859146	0.116572207	0.077054237	0.00862573	11.00731827	0.8682	0.777137872	0.863255788	2.881709184	0.100112312	0.592528156	1	0.999584471	0.983745552	1.23455641	0.104244183	0.084438575	0.037367009	3.015394331	0.5257	0.876020363	0.52378177	0.78942839	0.142002806	0.496192984	1	0.999999992	0.965762188	2.681843696	0.099708057	0.037178922	0.042282274	4.897682479	0.4878	0.765615918	0.48014726	1.282210275	0.35044984
Tsr2	5.404789604	5.835313602	8.983889244	6.722667754	7.248510938	10.49386885	7.326523865	7.571276189	7.186448553	9.772988611	8.425219345	6.591409343	9.135320704	8.096144533	10.27903726	9.311250835	8.615022271	10.60234677	9.818737341	8.281871026	9.29217213	7.315640626	7.142747227	10.73616934	10.85552539	10.14300553	9.499170287	7.49804192	5.820897052	9.075740229	8.018290928	10.24874396	8.128991933	9.205565554	7.949602219	7.558699547	4.622756661	1.12444309	4.91094918	5.463390381	0.643004545	2.515980061	6.112254305	5.47529134	5.249886955	7.177260999	2.09537022	2.681325838	4.910182408	5.087978877	4.405174984	5.745043055	3.241956281	9.388159034	4.290272743	5.060179892	6.511079931	8.505589633	8.698564284	8.064958844	4.407899326	4.014969554	5.420821407	3.291733805	3.69631892	9.028541133	5.627096278	2.486105868	3.19081499	4.498279733	2.300867599	2.959733949	6.380447406	7.775656069	6.140609929	7.556941815	8.131615928	7.679017549	8.519523237	6.165204781	6.557986512	9.076345014	5.650830231	3.166872593	7.976859492	6.909209245	7.298813703	7.219337676	6.925875461	6.851406142	14.91422547	6.146979785	6.30192553	7.669443713	5.039623164	8.79558267	7.33180198	6.639529502	6.347834316	5.875130898	7.912030466	12.6332397	6.82543773	7.066547105	5.085460541	4.970578723	5.735769638	6.183454624	A	A	A	0.023548384	0.182663111	0.728560052	0.073287944	8.479541122	0.831187376	0.098022684	0.017242395	4.333105513	0.7349	0.57701152	0.744342459	1.134404371	0.275644326	0.207674489	1	0.987537968	0.787401615	7.151321753	0.909208623	0.127138542	0.084785427	0.588902263	0.2279	0.209850054	0.221889195	0.154174252	0.835397614	0.985618156	0.917113085	0.984137456	0.999755424	4.805576704	0.054468467	0.011334429	0.001685655	18.34943084	0.9696	0.864310293	0.971773232	4.80386976	0.125944234
Gnl3l	16.98648161	22.24713311	18.41697295	21.60857492	18.38974071	16.82350403	13.60640146	14.61432381	18.12234853	18.04244051	18.53548256	18.0695532	19.61048845	14.37971939	15.84684911	15.16403707	14.78380365	16.60104298	15.73515599	14.44018538	17.6851018	17.75262125	16.87166155	15.37883717	13.86368303	13.69305746	13.74585818	14.12674565	13.54863969	14.40280515	13.85616941	14.97893349	15.06837529	13.22075904	11.3565746	13.87826802	8.178723323	5.622215448	4.91094918	7.102407495	5.465538633	8.234116564	4.426115187	5.973045098	4.249908488	5.582314111	5.447962573	5.898916843	1.473054722	5.723976237	3.014067094	4.787535879	5.673423491	3.129386345	4.785304213	7.723432467	11.6067077	9.335403255	6.958851427	6.682394471	4.559895854	5.018711942	5.913623353	6.144569769	3.881134866	4.790654479	4.656907264	4.972211736	4.172604217	1.038064554	5.879994976	5.11226773	14.92568947	13.40630357	16.63547054	14.56627915	14.68937071	16.96815168	14.96673001	14.7678161	15.3390193	13.41720567	12.79746847	16.88998716	15.44238184	12.79483193	14.11901667	13.75111938	12.67967969	13.09827645	10.77138506	12.00805353	12.15371352	14.34470028	11.91183657	16.49171751	12.55105085	10.1806119	9.257258378	10.21761895	9.57772109	10.03227858	11.98613455	10.52771303	9.708606488	10.07549741	12.29093494	11.77800881	A	A	A	0.350057627	0.752381851	0.998232073	0.848757797	15.98310632	0.758041638	0.047427679	0.01967594	12.17439192	0.7139	0.865399738	0.713656053	3.187248351	0.481063297	0.113787629	1	1	0.62984888	12.9905808	0.335334165	0.025813639	0.036609498	23.24062391	0.5236	0.773817319	0.530828833	6.084381112	0.604473644	0.088826263	1	0.86979371	0.528372132	5.504864408	0.545569577	0.099106815	0.010900449	12.88971241	0.836	0.890521685	0.830239484	3.374518819	0.293246457
Maged2	1.158169201	3.464717451	2.096240824	1.200476385	1.745011892	1.998832163	2.691376114	1.232533333	2.030952852	1.002357806	1.404203224	1.363739864	2.801498349	2.53759754	1.070733048	2.394321643	1.595374495	2.650586693	1.762337471	2.335912341	1.49873744	3.5115075	0.738904886	2.466417282	2.354210326	2.916114089	2.011589002	1.847343661	1.304683822	2.466233758	2.813435413	1.751922045	3.172289535	2.154494066	0.681394476	1.982609717	5.333949993	3.373329269	3.192116967	1.365847595	1.607511363	1.601078221	1.475371729	0.497753758	1.999956935	0.797473444	2.723981286	0.804397751	2.700600325	3.815984158	3.245918409	1.675637558	2.026222675	1.422448339	1.815115391	5.32650515	1.981633022	3.111801085	0.745591224	2.304273956	1.671961813	3.011227165	2.299742415	1.316693522	1.108895676	4.790654479	0.970189013	3.977769389	1.963578455	2.768172144	1.022607822	2.959733949	2.73447746	1.072504285	1.786359252	0.766646271	1.573861147	1.238551218	3.568989464	1.86389912	2.556503217	1.315412321	2.825415116	1.658838025	3.068022881	1.791276471	2.153748306	3.552372507	1.278623162	1.813607508	3.107130306	2.716107347	0.75022923	2.840534709	1.679874388	2.355959644	2.361088773	2.655811801	2.644930965	2.426684501	1.110460416	3.591803444	1.66474091	4.038026917	3.698516757	2.552459344	2.785945253	2.797277092	A	A	A	0.045991861	0.232849158	0.901453663	0.15839082	2.005629803	0.399603393	0.199240853	0.152129209	4.843274799	0.0625	0.007765163	0.060340635	1.267966377	0.406296209	0.199564891	1	0.999749401	0.780287374	2.281556064	0.250215717	0.109668888	0.054065914	4.037761758	0.3829	0.598772564	0.389038695	1.057083556	0.285503392	0.053797115	0.076969946	0.885554862	0.081901709	2.300279837	0.701262685	0.304859728	0.159171471	5.445892285	0.0518	0.006991695	0.052337123	1.425731266	0.709323716
Apex2	5.597817804	6.929434902	4.491944622	4.801905538	5.503499046	6.163065834	3.73802238	6.162666666	6.561539984	7.016504644	5.195551929	5.682249434	2.436085521	4.591843168	3.105125839	3.325446727	2.552599191	4.185136884	5.664656158	3.610046345	3.746843601	3.901675	5.418635828	4.715209509	1.569473551	4.057202211	5.252482394	3.586020049	5.0180147	3.05812986	2.743099528	4.204612908	2.379217151	3.231741099	4.201932601	3.71739322	8.178723323	8.245915991	8.103066147	9.287763648	9.323565903	6.633038343	2.950743458	6.719675736	9.74979006	6.379787555	9.219628969	7.507712346	3.191618565	7.631968316	3.477769724	4.548159085	11.34684698	5.120814019	4.125262253	7.190781952	7.643441658	5.808695359	8.698564284	8.064958844	4.407899326	2.60973021	6.406425299	6.144569769	7.947085678	5.527678245	5.04498287	8.452759951	6.627077286	5.882365805	3.323475421	4.305067562	2.73447746	3.485638928	4.242603224	4.709398522	4.19696306	3.220233166	4.950533773	4.588059372	4.890701805	3.420072034	5.152227564	5.278120988	2.249883446	3.198707984	2.27340099	4.354521138	2.983454045	3.929482934	2.278562224	2.716107347	1.350412614	3.692695121	3.665180483	3.76953543	3.603767075	1.7705412	4.099642996	6.130571371	5.274686977	3.715658735	4.328326366	3.316950682	3.852621622	4.970578723	4.260857445	5.152878853	A	A	A	0.688439587	1	1	0.993428307	4.39043065	0.044162788	0.010058874	0.004464668	14.45794901	0.9247	0.814180975	0.926865962	3.785082199	0.128104913	0.028188551	0.294638462	0.5661851	0.097446963	3.82968399	0.331755395	0.086627355	0.2017312	17.2569902	0.0222	0.022085259	0.021554286	4.51786947	0.690906189	0.08165138	0.461645713	0.970774872	0.357839427	6.576290455	0.87221198	0.132629784	0.099502919	14.79403656	0.1682	0.078552723	0.168383346	3.873069713	0.969791376
Alas2	50.57338844	49.23545852	33.98904764	38.17514903	47.24955278	25.15197138	46.05243572	52.82285714	39.83792133	39.71842807	52.37678026	40.68490594	68.94122025	57.63971555	28.26735247	50.28075451	40.30979556	53.84876125	64.5770802	29.30508209	20.98232417	33.74948875	56.40307293	82.55243725	28.38131337	91.28704976	72.64071396	81.17445383	3.914051466	34.13267521	9.63601629	41.69574468	80.1994448	100.3798372	21.57749174	30.97827683	98.50027654	76.4621301	152.7305195	41.5217669	96.12917948	110.7031227	152.3848229	97.55973661	92.49800826	137.4312569	93.03443778	90.8969459	196.4072963	112.5715327	159.745556	129.2634687	82.66988516	164.1505383	102.3065039	46.87324532	88.32421471	51.2409912	66.60614938	62.90667899	109.4375005	89.33307257	102.3385375	62.10404445	22.73236136	19.71538574	106.9148293	113.3664276	94.25176585	107.2666706	82.57558163	117.0440243	112.7971952	93.44193587	100.5943554	75.45989725	82.36540005	85.83159937	119.5035827	90.18404203	101.4820625	79.97706911	81.43843569	100.8875126	96.02911619	99.15994749	108.6446368	100.7269495	104.5274435	119.7988515	84.72108634	67.75973066	94.22879126	43.31815431	79.87039135	68.79402159	65.61341433	80.11698932	81.86061337	64.49871964	21.37636301	13.62408203	93.89138732	87.53865495	92.46291893	79.26057963	94.88601772	101.4381008	A	A	A	0.090800399	0.119855759	0.816212891	0.149941881	47.2865976	2.118764209	0.044806865	0.030474211	9.160591108	0.5938	0.866135277	0.591277392	2.398237144	5.482045208	0.323868497	0.7032777	0.996265997	0.813061474	85.28357311	1.685676658	0.019765549	0.080531433	5.191318609	0.2417	0.238166563	0.240106636	1.359084034	9.253499416	0.218021391	1	0.999274116	0.802826937	98.29781522	15.52775882	0.157966469	0.08711674	4.689973379	0.212	0.09188558	0.212464579	1.227832159	16.1173072
Pfkfb1	30.11239922	10.75885945	27.40086219	25.21000408	13.15470504	23.8194166	15.84921489	17.25546666	16.87253139	27.56483967	9.689002246	23.52451266	12.18042761	18.60904863	24.73393341	23.54416283	19.56992713	24.13428937	11.70695606	16.13903072	26.22790521	17.26491188	25.61536937	9.430419018	25.11157681	12.67875691	13.2988384	18.69077116	21.27638233	20.02581811	25.10991106	22.42460218	14.17616886	11.94764891	11.58370609	12.88696316	16.35744665	31.48440651	43.95299516	60.09729419	41.47379315	42.77166104	25.29208678	34.34500932	34.24926252	43.32939048	23.46814647	40.75615273	27.25151237	19.71591815	31.29992752	39.25779421	32.41956281	36.69916713	18.48117489	15.71319019	19.25014936	22.61242122	27.5868753	27.19043267	18.23958342	16.05987821	25.95423583	34.89237833	48.23696191	19.16261791	28.13548139	32.31937628	26.99920376	23.1834417	22.75302404	34.17147377	17.77410349	20.37758142	26.12550406	34.3895613	27.93603537	23.78018338	13.5851857	14.05093183	25.67618448	25.38745779	21.77231648	18.39802173	16.05598641	13.69047017	28.11838066	35.52372507	34.52282537	22.36782593	7.664254754	10.1496643	12.60385106	23.57643808	24.73996826	17.11997341	16.27908575	13.7216943	11.2409566	24.39456525	31.50931431	13.25251616	21.97458001	15.28681619	17.41384973	27.67403289	24.74574901	29.44502202	A	A	R	0.883768447	0.656882165	0.991812262	0.981358047	18.89021864	2.012840824	0.10655466	0.005464881	12.22123429	0.9086	0.878738269	0.911185773	3.199511656	0.628473539	9.79E-08	0.001067848	0.000846734	4.27E-11	21.2329969	5.213368686	0.245531458	0.522419243	16.09504921	0	1.56E-06	3.00E-06	4.21367403	7.486780452	0.001461809	0.398729328	0.343866916	0.009173231	30.19671123	6.299935997	0.208629872	0.201952221	15.91526144	0.0209	0.022194812	0.021452493	4.166605702	6.540872031
Abhd6	20.07493281	13.31180915	14.2244913	23.76943241	22.01399618	15.49094926	19.58723727	26.23535238	23.43407137	14.53418819	19.79926546	16.70581333	20.82853121	14.50055737	17.34587538	20.88380545	15.10287855	17.29856579	13.72105603	15.28960805	16.3362381	17.947705	20.81248761	24.95433956	15.69473551	21.93424946	17.88079113	22.16812394	12.14359557	16.77038955	14.20784884	18.92075809	16.7536541	16.06077395	28.61856799	8.921743728	9.956706654	13.49331708	31.43007475	23.49257864	24.75567498	20.35656595	9.906067323	11.69721332	18.49960165	22.86090541	28.91610904	14.21102694	51.80242441	13.99194191	31.76363015	46.91785162	16.2097814	36.69916713	48.18306311	28.76312781	52.93791074	16.18136564	50.70020326	49.77231744	15.35164938	12.24565714	15.76966227	20.40874959	12.56748433	13.81919561	17.85147785	9.447202299	13.99049649	14.18688224	20.96346035	34.97867394	34.40884137	33.24763285	64.42058053	56.95086585	56.00322583	46.07410529	31.7755191	33.83693787	49.240475	79.31936294	51.35607475	52.47960297	32.41877511	35.95347774	45.46801979	61.53625924	62.33287915	40.2016331	88.86392675	36.31006664	48.61485409	22.01414399	54.82499139	59.527247	35.66486726	26.41057291	47.34426428	50.32177334	43.03034113	37.77586381	41.61852275	33.02529157	38.37211136	54.00466612	57.52157551	59.03726914	A	A	R	0.560829542	1	1	0.9789705	18.17440053	0.796141152	0.043805635	0.029421583	14.44322791	0.6012	0.726903263	0.602277105	3.781228224	1.024420931	0.009831328	0.010408534	0.305311477	0.00203641	47.13645027	10.2388635	0.217217534	0.204846665	16.82041905	0.0181	4.21E-05	0.020160435	4.403575409	9.143718835	0.553725728	1	0.999999088	0.977756065	24.32514955	0.933323279	0.038368655	0.033742812	18.75245909	0.5557	0.102078836	0.558311903	4.90938231	3.551777189
Flnb	21.61915842	16.04711241	20.2137508	21.8486702	16.7789605	18.8223362	14.80256862	23.59420952	20.93443709	18.29302996	20.36094675	20.34245297	19.00146706	23.08005382	27.08954612	29.92902054	26.48321661	26.22685781	21.02216841	23.46530124	25.178789	20.38625188	23.76810715	23.43096418	25.76552412	21.80746189	27.04469658	28.25349129	18.76737498	20.91366227	23.84386513	23.47575541	28.55060581	27.81255976	14.87711272	25.27827389	31.64810329	33.35847833	24.06365098	48.62417439	28.93520453	26.53215337	22.55211071	24.63881103	37.74918715	38.01290085	40.8597193	23.0594022	32.40720389	18.44392343	42.19693932	39.97592459	38.0929863	33.28529112	27.55675185	35.6875845	38.21720829	40.45341411	44.98400387	41.4769312	32.83125015	24.08981732	30.71798797	33.35623589	29.20091947	28.37541499	31.04604843	28.59021748	35.5898595	32.52602269	25.56519555	27.71387243	19.93889814	28.82355267	36.17377485	34.60860309	29.11643123	25.26644484	26.13421317	24.66081912	36.3468066	36.83154498	30.08236094	26.5414084	30.47569396	29.81195841	42.71600807	43.7743967	33.563858	27.90940443	32.5212972	25.58859027	34.36049873	28.40534709	34.20835117	23.40253246	31.19122537	21.98421991	39.40947138	40.87047581	29.56600858	31.95466512	28.30059547	30.14098663	30.82097298	46.75030799	36.21728828	29.1505718	A	R	R	0.094286401	1	0.981964946	0.575042836	22.48811928	1.522129762	0.067685952	0.095225994	11.09603252	0.1826	0.22438429	0.182528635	2.90493452	1.705769598	6.73E-06	0.001215944	0.004773957	1.22E-08	31.52180513	5.673904501	0.179999352	0.482997881	13.26704143	0	1.55E-05	1.20E-05	3.473303325	6.018921372	0.004628536	0.064077372	0.261994376	0.004291804	32.61297231	4.857744153	0.148951286	0.263787121	14.53592942	0.0061	0.005295152	0.005392867	3.805497423	5.070251121
Dnase1l3	71.61346225	83.70027948	57.0476967	46.33838844	70.20317075	74.12335936	52.18279243	41.20182857	52.17986558	43.47726985	43.10903898	51.82211483	68.08859032	66.94423987	59.96105069	58.26182666	55.73174901	58.59191638	73.26288631	59.99047602	68.19255354	61.06121375	53.81690583	74.06506013	84.35920334	76.83326688	68.50578101	75.08908648	44.05816907	75.86135039	75.47040496	77.6977427	64.43713117	85.1025156	53.71659785	39.28045502	44.44958328	29.98514906	66.05226647	31.96083373	46.93933179	61.52714877	33.72278238	47.53548391	38.99916024	64.86117348	134.1036941	34.32097072	189.0420227	69.3237122	104.1012404	103.6501518	55.51850131	107.5370944	222.9291721	69.5108922	116.3501675	127.3763911	125.7563865	114.5224156	110.0454866	104.7907053	106.4452204	45.64537543	69.12116381	52.32868738	204.515844	75.3290078	104.3151054	67.474196	106.0955615	155.7896324	78.16048073	50.67582749	62.07598401	48.18919418	54.16705449	55.73480479	47.43302127	64.23283121	48.79586574	52.4849516	60.99572632	66.05191408	56.65615588	76.76899161	59.94599452	54.31692156	49.12043981	67.50650169	79.95681987	73.04899233	65.87012638	51.27165149	65.51510113	74.91951667	65.98621782	79.52680892	76.30625834	71.14017195	62.32459086	62.54692204	59.26477639	86.38493297	57.01880001	74.02132098	61.94631209	84.35998808	A	A	A	0.048798033	0.917113085	0.460580682	0.255930391	62.92519873	7.626440738	0.121198517	0.137113376	4.361502829	0.0845	0.041667544	0.08140094	1.141838771	6.832689126	0.014197432	0.859180834	0.96503264	0.180200335	64.10471212	6.078131758	0.094815678	0.128598372	3.195845368	0.0966	0.062349168	0.096233115	0.836670361	5.539902629	0.215964343	1	0.999912514	0.800587356	90.38216237	19.34578621	0.214044295	0.062321382	0.568795341	0.3329	0.912711846	0.335174232	0.148910272	17.19808079
Polr3a	9.265353607	10.75885945	9.582815193	8.163239415	8.590827778	10.49386885	8.971253712	6.338742856	6.249085699	10.39946224	6.740175476	10.79627392	8.160886496	10.63374207	9.208304213	8.912197228	11.59305466	4.185136884	9.818737341	6.583025687	9.891667106	11.41239938	7.758501299	6.528751628	9.155262379	9.001917407	9.275660398	9.019383759	9.935669107	9.17438958	8.088626813	8.847206328	7.633321693	9.4993602	8.290299457	8.054351976	19.20221997	14.99257453	18.66160688	33.87302036	28.29219998	20.58529141	16.01832163	25.13656479	17.99961242	19.93683611	17.60110985	20.10994378	11.53892866	15.89993399	24.34438807	13.88385405	10.13111338	17.35386973	14.85094411	14.3815639	19.81633022	12.65465775	18.88831102	22.12102997	18.39157994	16.26062669	20.20487979	17.11701579	13.67638	15.66175503	16.68725103	17.15413049	26.50830915	11.76473161	12.78259777	13.45333613	7.519813014	9.250349462	13.6209893	13.2520284	9.049701598	7.183597062	9.440552776	8.889365033	11.55984063	10.52329857	6.481834677	8.897403951	8.590464068	9.468175631	12.80283715	11.23008083	11.18795267	10.47862116	5.17855051	7.576509968	12.45380521	10.22592495	8.8575195	7.53907086	8.450212451	9.442886402	7.273560154	10.21761895	8.467260674	7.802883344	8.323704549	9.373991057	11.8660746	11.55323703	9.177231421	8.980731715	A	A	R	0.688980246	1	0.999874369	0.993459896	8.810224011	0.139245179	0.015804953	0.020609387	12.93256352	0.6935	0.866135277	0.702204059	3.385737213	0.324966694	0.000144883	0.000236248	0.011169247	9.86E-08	9.483395897	1.531002186	0.16144029	0.446774669	11.95638131	0	3.32E-06	3.90E-05	3.130173306	1.837714601	0.067431163	1	0.956824265	0.483687366	17.99068704	0.684211549	0.03803143	0.045807613	11.24943756	0.456	0.447955648	0.450980275	2.945095866	1.510488674
Sat1	17.75859441	12.94710205	11.8287875	9.843906354	11.40969314	11.32671559	11.81215072	12.14925714	14.37289711	11.27652532	13.48035095	14.54655855	8.6481036	7.975306555	10.38611057	8.912197228	8.295947372	11.71838328	9.315212349	12.10427304	10.19141459	13.36323688	11.69932735	8.99516891	5.100789039	7.607254146	7.152316451	8.802049211	8.430264697	6.017610369	6.33022968	7.35807259	7.335919549	4.308988132	8.403865203	9.045656835	33.42608662	42.72883741	8.839708524	31.68766421	17.36112272	14.86715491	16.22908902	17.42138154	29.74935941	9.569681332	10.89592515	26.00886063	12.27545602	28.61988118	18.54810519	12.44759329	27.15138385	6.827752025	12.87081823	27.43150152	18.11778763	23.85714165	18.14271979	14.74735332	12.91970492	16.66212365	20.3691471	19.96985175	17.92714676	24.69029616	10.67207915	22.6235634	17.9176534	27.68172144	19.94085253	13.72240285	8.659178623	8.982223391	9.490033527	13.03298661	9.443166884	12.5093673	9.670810161	13.90755497	14.33864848	10.6548398	6.814236456	9.953028149	9.408603503	9.084330673	4.90576003	6.990152353	6.819323531	8.564257677	7.457112734	11.57919448	12.60385106	11.07808536	8.246656086	8.638518693	6.586194999	7.967435402	9.653998023	7.280053503	7.217992705	10.03227858	7.158385912	4.182242164	6.93471892	4.970578723	4.260857445	6.330679734	A	A	A	0.662230176	1	0.999932539	0.99140288	10.00470459	0.800951129	0.080057449	0.001174908	23.17406951	0.9812	0.673927758	0.980245801	6.066957211	0.139937872	0.638296407	1	0.999999999	0.989188174	8.758969889	0.074254192	0.008477503	0.038171644	7.870551499	0.5093	0.664242961	0.516392622	2.060505564	0.712456517	0.192252065	0.613081759	0.891631336	0.608563711	19.43824643	3.747759884	0.192803394	0.062721126	8.85038982	0.3284	0.219315305	0.332752845	2.317026637	2.799283922
Acot9	2.509366602	0.91176775	1.647046361	1.920762215	2.013475261	0.666277388	0.747604476	2.465066666	1.718498567	1.628831435	2.246725159	1.70467483	2.192476969	1.329217759	1.606099572	1.862250167	0.850866397	1.813559317	0.881168736	1.592667505	1.348863696	3.413965625	1.970413028	1.52337538	1.177105163	2.662538951	1.788079113	2.282012758	2.308286762	1.183792204	2.602427757	1.489133738	1.586144767	1.371041678	1.817051936	2.354349039	0.355596666	1.499257453	0.736642377	2.458525672	0.321502273	0.68617638	0.42153478	0.248876879	0.499989234	0	0.838148088	1.876928086	0.982036482	1.907992079	1.622959205	1.436260764	0	0.853469003	0.66004196	0.798975772	1.415452159	0.622360217	0	0.460854791	1.367968756	0	0.657069261	0	1.108895676	2.395327239	1.358264619	0.248610587	1.963578455	0.346021518	0.766955866	1.345333613	2.506604338	2.010945535	1.674711799	2.080897021	0.393465287	0.743130731	2.302573848	3.154290818	3.223417099	1.315412321	1.163406224	2.563658766	2.454418305	1.663328151	1.914442939	1.4897046	1.065519302	2.418143344	3.521414347	2.716107347	1.650504306	2.130401031	1.069010974	1.884767715	1.366946132	1.6229961	1.190218934	1.021761895	1.110460416	3.467948153	1.331792728	1.153721976	1.078734054	1.47773962	0.65551653	1.619476211	A	A	R	0.513090364	1	0.999999992	0.969715209	1.762498045	0.149303596	0.084711354	0.037603449	14.34167794	0.526	0.462553371	0.521600243	3.754642504	0.165733685	0.020634471	0.016014745	0.151551329	0.003001123	1.778966189	0.546285317	0.307080213	0.216002978	3.789692179	0.016	0.000374433	0.015832737	0.992139092	0.521938268	0.842279244	1	0.999130575	0.999247734	0.887638491	0.218576904	0.218576904	0.009288533	3.933455505	0.8502	0.960245696	0.853510409	1.029776243	0.093857042
Prdx4	70.64832125	84.97675433	79.05822535	67.94696337	61.61234297	98.10934531	56.96746107	65.67641904	81.70679551	74.17447766	65.1550296	58.98174912	80.75623503	81.6864732	61.24593035	66.90798815	71.57913566	68.21773122	66.96882391	63.3881667	56.35252776	63.01205125	69.45705924	59.70180655	82.26657194	78.98865555	69.06455573	64.65702815	52.78951465	87.79792178	95.51613228	63.94515465	73.26006144	82.75215844	57.69139896	62.94785852	24.1805733	10.49480217	32.16671713	28.40962998	35.0437477	69.76126534	57.75026482	28.6208411	49.24893953	50.240827	123.417306	35.12536847	142.3952898	50.87978877	61.67244977	76.36119728	13.77831419	108.9595427	68.64436388	34.62228347	92.28748076	93.56148596	56.16787224	84.56685417	105.7895838	83.31061824	75.72723238	57.05671929	58.95628678	67.62193052	102.0638842	53.69988675	74.86142861	137.7165641	51.64169501	152.0226983	42.04259094	40.48703678	38.40672392	38.33231355	38.03497773	46.94109114	54.11048542	43.29981032	42.68248848	35.51613266	65.64935122	41.16934371	43.25912263	45.03780841	39.12642756	43.2014334	42.19456435	39.29482934	20.299918	70.18993197	53.71641285	55.67448029	59.25375114	56.07183952	79.03433998	83.21543642	55.01456407	75.86582072	53.30209998	81.3729263	72.24975549	89.12502267	65.80277731	74.29000091	66.0432904	83.91831275	A	A	A	0.253085307	1	0.999850042	0.83970275	70.70913418	0.51731092	0.007316041	0.083077972	3.919528603	0.2301	0.454118875	0.229039418	1.026130189	4.525988094	0.120312975	1	0.999994158	0.644863724	54.80551477	2.889678912	0.052726061	0.008102633	1.392546795	0.8671	0.876020363	0.871020745	0.364567898	2.169825616	0.42986383	1	0.999999974	0.94599999	68.56740788	10.47462764	0.152763944	0.0486857	21.67089161	0.4235	0.230188347	0.428411151	5.673426157	11.12575332
Rps24	251.5157448	233.7772512	272.3615756	248.0184211	355.3112676	246.356064	321.4699247	300.7381333	341.8249877	268.6318921	249.3864926	373.6647228	339.7121259	354.0552758	405.7007519	424.8590738	414.4782937	390.891785	259.1894895	481.6226535	422.7938319	330.86204	322.7782842	361.9830069	452.7931193	416.4971645	493.6215901	476.5059974	577.9749332	515.6401541	487.4980212	496.5823037	462.2620656	391.9220569	483.4493806	507.7959138	137.6159098	139.8057575	91.34365475	94.78982311	131.1729272	130.3735123	122.8773883	114.4833644	114.4975345	103.1398988	95.75841907	95.99146499	82.49106446	82.67965676	87.40794573	110.1133252	92.80099853	73.39833427	167.6506579	185.0960539	196.4647597	165.1329109	159.3079916	185.0331986	154.8844625	115.6311231	167.3883943	165.4644859	181.489259	190.7048994	87.51104901	90.74286418	133.2778876	189.9658134	103.539042	157.4040327	281.992988	221.2040089	187.7910164	234.484238	261.1297954	343.9456731	235.4381759	266.9677047	150.2779282	255.5846139	320.4353143	237.6662479	274.8948502	265.1089177	219.0840638	276.3974996	271.1746623	194.1567593	640.483127	477.177175	423.5794231	465.2795853	474.4881567	449.674164	371.68508	338.3209144	405.8646566	312.5314197	327.1694001	356.5793833	392.5459065	373.9501356	322.8496919	277.1433488	325.300078	415.910936	A	A	A	0.856725071	1	1	0.999450931	381.5679189	13.35486224	0.034999961	0.003214823	17.24433584	0.9471	0.778510995	0.946815968	4.514556565	7.552864866	0.277042153	1	0.999998367	0.86087532	324.0472112	34.0224358	0.104992219	0.050244267	0.043818214	0.4202	0.594700929	0.416636572	0.011471582	31.95390799	0.940748554	0.917113085	0.993511032	0.999456284	130.1164027	12.75592815	0.098034743	0.010574747	16.8786371	0.8382	0.812805331	0.834892981	4.41881686	5.495118855
Ptprj	14.86317141	16.41181951	12.57744494	16.56657411	13.69163177	17.32321208	13.30735967	15.84685714	14.52912425	15.91243017	17.41211998	16.47852336	10.23155919	9.183686336	11.242697	15.16403707	13.29478746	12.41590609	9.189331101	13.27222921	12.88914199	17.5575375	12.0687798	11.75175293	12.29420948	6.212590886	8.716885675	10.43205832	8.630985285	9.667636331	11.67575696	11.03710888	7.335919549	7.540729231	8.858128187	12.51522384	23.1137833	24.36293361	19.1527018	24.85842623	12.53858863	25.38852607	18.33676292	15.92812026	20.7495532	19.13936266	16.97249878	20.64620895	23.81438468	8.903963035	20.86661834	18.67138993	10.13111338	18.20733873	26.56668891	23.1702974	14.43761202	29.66583701	17.39712857	27.65128747	17.78359383	13.65089648	18.06940469	13.82528198	22.17791352	23.21624863	17.07532664	12.67913993	13.00870727	11.76473161	20.19650448	12.10800252	12.98876793	10.85910589	11.16474533	11.71873586	11.80395861	13.37635315	14.73647263	11.75690214	15.89478087	13.68028814	12.2988658	14.47713185	14.41970754	12.79483193	7.418466387	9.625783568	12.99933548	11.38542491	35.62842751	16.15369106	11.25343845	11.36213883	13.74442681	16.49171751	15.6577466	11.803608	13.22465483	8.684976109	14.71360051	21.55082066	13.31792728	9.22977581	7.55113838	9.269457618	7.538440095	11.77800881	A	A	R	0.038785468	0.656882165	0.989765591	0.288791077	12.48239595	0.728117063	0.058331515	0.032198358	18.28983305	0.5667	0.742545596	0.573667222	4.788267095	0.792761642	0.029477964	0.017791986	0.521340556	0.011719449	13.15477394	2.21813388	0.168618168	0.217810012	0.634180384	0.0025	0.000848178	0.015219915	0.166028036	3.168961202	0.41844394	1	0.999985921	0.941797003	18.78500843	0.042093263	0.00224079	0.040592557	23.01240096	0.487	0.499431269	0.494746954	6.024632483	1.477998164
Banp	13.12591761	16.95888016	11.8287875	18.96752688	14.09432682	11.65985428	8.522691026	11.0928	12.96685282	11.02593587	11.37404612	12.0463688	9.987950637	10.63374207	15.41855589	10.37539379	18.71906074	9.765319397	11.20343107	13.05987354	12.88914199	9.364020001	11.94562898	15.95917065	12.42499894	12.93233205	14.75165268	14.67008202	11.03963234	10.85142853	15.26288712	13.40220365	16.25798387	14.49386917	11.47014034	15.11739909	25.95855663	22.86367616	20.3804391	46.71198776	40.50928634	38.19715184	24.23824983	27.12757982	22.49951552	30.83563985	35.2022197	50.40892575	17.18563843	27.34788647	22.72142886	32.79462077	29.9880956	30.72488411	21.78138469	23.43662266	10.75743641	23.44223484	28.08393612	24.19487653	25.0794272	25.69580514	24.47582999	74.61263291	60.2499984	59.14615722	22.89646072	44.25268445	42.46238409	55.70946439	46.27300395	26.09947209	12.64695825	10.32285375	15.40734855	17.52334334	17.18131753	16.22502095	11.97338401	11.18339472	11.44868832	17.88960756	18.28209781	16.13596988	11.86302181	11.51534874	13.28144789	23.03312497	11.82726425	17.22927133	8.699964856	9.720805242	11.85362183	9.515791274	15.72973291	14.29282184	12.30251519	10.9183374	10.71197041	29.88653544	18.32259687	19.56913601	15.14914228	15.43103143	9.708606488	28.34573272	16.06015499	16.047537	A	R	R	0.39323264	1	0.999988292	0.931538049	12.91505814	0.580737099	0.044965891	0.05300635	12.1008705	0.396	0.729434602	0.396513085	3.168000489	0.822163308	0.000996421	0.001382966	0.06719846	1.37E-05	14.93029191	3.768800085	0.252426417	0.34736449	16.76868539	0.0007	7.91E-06	0.000679606	4.390031569	4.020127672	0.02846733	0.02425479	0.183837857	0.006374491	32.83324429	9.597996732	0.292325566	0.254694484	17.22987088	0.0058	0.000459906	0.006655903	4.510769648	9.968761048
Car5a	24.32155322	42.12367006	40.87669606	12.00476385	27.38326354	18.8223362	36.48309843	28.17219047	28.90202136	20.79892448	34.26255867	18.18319819	40.56082393	38.18480108	47.43347403	27.93375251	44.98956075	18.69361142	42.92550555	40.66611029	44.51250198	33.35932125	44.21114232	44.46805275	32.95894456	37.52912046	42.91389871	32.27418044	33.01853673	36.30296092	27.50133116	41.87093688	42.92504277	34.08017886	28.164305	24.16305593	30.93690996	26.23700543	49.35503926	21.85356152	17.36112272	20.12784049	28.24283024	22.647796	32.24930558	55.82314111	29.96379415	25.47259546	75.61680909	34.97985478	45.90656036	46.43909803	42.95592072	43.52691916	41.41763302	35.95390976	39.34957002	26.55403593	24.10744959	26.26872309	22.19149316	32.32050491	28.58251287	18.43370931	23.2868092	20.08389762	19.20974247	23.86661633	28.4718876	41.52258215	29.39997488	22.06347125	25.97753587	27.75104839	32.82435126	21.2470538	22.55867645	20.68380533	21.1836794	25.3777034	22.34161507	32.35914309	33.07397694	24.27935654	21.37389274	24.94992227	30.99004507	34.49239112	30.3673001	21.66253412	4.557124449	32.16442911	37.81155318	26.27494605	33.1393402	23.55959644	24.7292982	44.55862021	35.97106113	32.82410088	36.50638618	23.16093945	29.6323882	41.10134541	42.37883784	40.97368947	43.59184925	40.9285806	A	A	A	0.026055123	0.272628341	0.879313759	0.118411272	33.68021478	5.097934335	0.151362881	0.148396838	7.613603863	0.0675	0.008520643	0.065035252	1.99323683	5.002713082	0.00347309	0.182663111	0.656781377	0.016280184	29.59181332	4.423704544	0.149490824	0.194336492	12.39085961	0.0251	0.012576733	0.025233605	3.243919461	5.260236017	0.476991541	0.80431031	0.999999994	0.927254897	32.00416243	3.598944582	0.112452391	0.048087656	9.228642784	0.4443	0.100235739	0.433011646	2.416053031	3.818829187
Sp4	4.825705004	1.823535501	1.796777849	4.081619708	4.698108941	4.497372366	7.625565655	4.04975238	5.780404271	7.016504644	6.459334831	4.204864581	5.968409527	3.745977321	4.711225411	5.320714763	2.658957491	4.324641447	3.776437439	6.476847854	5.994949761	5.26726125	5.418635828	7.399251845	5.100789039	5.832228179	3.017383503	4.12935642	4.415852936	2.95948051	3.727801922	5.43095834	5.452372638	4.113125035	6.700379013	6.567394688	4.978353327	4.872586722	1.964379672	1.912186633	4.822534088	1.601078221	5.058417356	1.742138154	4.999892338	1.329122407	2.933518308	3.485723589	1.227545602	1.271994719	1.39110789	2.154391146	6.483912561	2.275917342	1.485094411	2.663252575	4.529446908	5.186335142	1.739712857	4.14769312	2.279947927	3.412724121	3.449613622	2.194489203	7.762269732	5.527678245	4.656907264	3.977769389	4.663498831	0.692043036	3.579127377	0.269066723	2.962350581	3.619701963	3.237776144	4.818919418	2.491946817	4.087219018	3.914375541	3.297667674	5.557615688	3.15698957	4.155022229	2.563658766	4.704301752	4.989984454	3.828885877	1.604297261	4.368629137	1.914363481	4.764266469	6.57583884	7.352246452	6.391203094	4.734191457	4.240727359	3.479499245	5.901804001	2.909424062	1.915803554	6.385147393	5.697343394	6.326015457	3.749596423	3.390307028	1.209059689	3.113703518	2.797277092	A	A	A	0.478270631	1	0.999595713	0.961075052	4.870033473	0.560112746	0.115012094	0.022173517	20.84099716	0.6717	0.767510465	0.683400656	5.456160298	0.305275491	0.348501374	1	0.964905404	0.902454171	4.081851204	0.44197068	0.108277019	0.055194907	5.237696323	0.3767	0.446398221	0.381220301	1.371225691	0.504516761	0.832016913	1	0.999998406	0.999096351	3.25384508	0.602180514	0.185067359	0.011926821	19.75383671	0.8146	0.856714455	0.815733949	5.171542357	0.2743214
Ube3a	120.8356533	117.2533327	135.6567276	121.9684007	136.9163177	129.7575212	148.7732907	147.1996952	125.1379411	148.2236606	147.3009182	144.8973606	129.721554	123.9797655	124.7404001	134.2150299	142.9455547	135.0404168	113.2931232	146.3130548	133.3876322	138.119295	139.5298726	124.9893228	94.2992025	107.389071	118.4602412	105.5159233	116.9197425	110.5859217	100.9319954	109.4075317	127.9820559	119.9661469	120.3796907	121.9304976	38.04884328	62.2191843	32.16671713	58.45827708	36.97276134	40.25568098	54.16721919	43.05570008	69.99849274	36.94960292	38.9738861	54.16278192	38.29942278	56.60376501	41.73323669	32.55524398	56.73423491	40.39753281	46.86297919	54.06402727	61.71371413	42.11304135	49.70608162	41.93778599	48.18289952	60.02379483	70.6349456	77.24601996	89.45091787	80.70410237	47.73329946	57.42904555	69.46158785	74.74064788	80.01906207	54.35147797	114.9619899	125.0808123	136.0982455	136.3535154	125.1219612	133.1442559	130.6710659	130.903069	143.3864848	138.2498349	119.8308411	125.1668691	119.3460901	127.1806294	129.5838564	121.6974065	114.2236691	102.6703362	118.6923777	127.5140923	147.044929	132.0848639	128.8921803	128.0071406	125.137705	121.4296173	138.5943826	131.1686833	133.2552499	113.8230126	101.2162473	109.6035877	117.7361168	108.4123521	113.2404806	109.0938066	A	A	R	0.057235315	1	0.998050066	0.454681436	126.6683319	3.144017614	0.024820865	0.071835223	15.92104706	0.2779	0.438981579	0.281806231	4.168120374	5.418785487	0.003834897	0.036174951	0.333214328	0.00281062	124.4204976	6.50637261	0.052293414	0.24942275	11.21937184	0.0074	0.002458756	0.007510393	2.937224678	7.786911631	0.061634845	0.917113085	0.995077834	0.45107381	53.50286327	6.828733998	0.127633057	0.039552294	13.32571591	0.4993	0.599451755	0.503941477	3.488664266	4.22953742
Kdm5c	20.46098922	19.32947631	18.71643592	17.04676466	20.53744766	22.48686183	18.39107011	21.65737143	23.27784423	22.92893482	18.11422159	23.41086767	19.12327134	14.86307131	18.30953512	18.09043019	18.93177734	18.83311598	29.45621202	14.54636321	16.18636436	19.508375	16.62535993	21.32725532	17.13341959	17.87704724	18.43956585	15.32208566	10.53783087	18.15148046	14.91120769	16.64325943	16.9519222	17.23595253	13.51432377	26.51740497	42.31600328	36.35699323	40.26978328	40.1559193	31.82872498	37.73970092	27.61052807	37.33153187	37.49919254	31.89893777	38.55481205	38.87922465	56.71260681	30.52787326	31.53177883	36.14589589	47.4136106	37.26814647	29.04184626	46.07426954	23.49650584	33.39999831	34.79425714	33.87282715	31.61527792	31.11601404	18.39793932	41.47584594	28.64647163	53.43422303	39.77774955	44.50129504	31.17180798	31.14193662	34.25736204	30.67360638	24.04061433	21.71821178	22.77608046	21.68513738	24.78831307	20.18838485	20.03239248	18.78236805	19.45165491	18.54731372	16.78628981	25.93819457	24.23738076	20.72762773	19.38373475	18.67860383	19.92521094	22.97236177	11.39281112	21.1570467	19.35591413	20.30982317	17.56232315	23.87372439	18.51590669	16.0824159	17.72103747	18.90259506	17.350944	27.00045348	17.31330546	23.36287002	15.71869622	15.98645589	13.92972626	17.96146343	A	A	A	0.245779547	1	0.999982515	0.832690537	18.82398018	1.211155411	0.06434109	0.071337398	0.297432345	0.2912	0.180837339	0.284388157	0.077867606	1.360363385	0.25424548	1	0.99999416	0.840828721	19.84760712	0.964787268	0.048609752	0.062817047	0.07693125	0.328	0.153620398	0.332174263	0.020140554	1.200648361	0.229695002	0.461645713	0.99994801	0.610937222	36.11737889	2.888031092	0.079962367	0.078962987	23.44446197	0.2522	0.869726257	0.247171008	6.137745791	3.032126286
Sbds	74.50888525	89.53559308	75.16520667	83.07296581	73.42473117	70.95854177	72.21859238	68.49363809	47.96173274	63.02324707	56.44896961	71.59634286	47.62547194	52.4436825	51.71640622	53.20714763	57.9652733	61.94002589	48.59016171	58.71634202	49.90795676	54.62345	51.8464928	53.17305492	38.0597336	33.85228095	40.67879982	45.0969188	47.97222054	47.0557401	30.59611012	38.6298811	39.55448514	30.26084847	42.70072049	39.77610745	39.11563328	26.23700543	30.20233746	30.32181662	35.36524998	36.59607362	33.93354976	34.34500932	26.74942401	37.2154274	20.9537022	27.61765613	28.97007621	24.16789967	31.99548146	27.52833131	34.85103002	17.06938006	34.15717145	48.47119686	63.41225672	41.07577432	46.72371673	48.38975307	25.23142373	21.07859016	28.08971093	24.35883016	16.0789873	18.79410603	19.59781807	20.38606812	21.84481031	26.64365688	24.54258773	22.87067142	64.82990311	54.16146641	51.46947595	61.003139	67.93833953	66.13863502	49.04482296	50.89878366	49.90738888	63.5344151	31.91057072	62.28182766	51.33824955	53.09855253	47.86107347	41.59713613	48.90733595	50.8817662	32.93558124	55.03691203	58.96801746	59.93528235	51.92339017	49.47515252	40.88411612	38.50927111	39.27722483	40.87047581	33.17500493	30.09683575	33.96071456	26.24717496	39.45084541	37.3465104	30.97315604	28.11999603	A	A	A	0.233094082	1	0.999999993	0.819730598	54.57023394	1.964874257	0.036006337	0.004605308	21.17060422	0.9218	0.826739361	0.924645969	5.542451224	1.423191258	0.467859968	1	0.999999994	0.958210839	47.05372583	0.063704591	0.001353869	0.008123373	12.35938997	0.8648	0.802587769	0.870711623	3.235680728	1.509392965	0.751563533	1	0.999999999	0.996861152	30.38217082	2.422500759	0.079734288	0.016517252	11.00313082	0.7654	0.864214871	0.753723344	2.880612912	1.84726486
Rabgef1	8.107184406	5.652960052	8.235231807	8.403334692	5.100803993	6.496204528	6.429398494	8.099504761	7.811357123	5.888852112	6.599755153	8.068794196	5.23758387	8.216982511	9.850744042	5.852786239	5.84970648	4.603650573	4.531724927	7.220092689	9.442045874	5.754970625	6.157540713	6.456209943	6.801052053	7.353679008	6.258276895	5.324696436	7.828102933	8.286545427	5.978550253	6.832495976	5.154970494	4.700714326	7.268207743	8.673917513	7.111933324	7.871101628	9.085255983	8.195085572	10.93107727	5.260685583	5.269184746	9.955075164	7.249843891	6.113963074	3.981203418	7.775844929	10.06587394	10.17595775	4.405174984	8.138810995	10.53635791	6.258772689	3.960251762	7.457107209	3.680175613	7.468322604	4.473547346	6.451967075	4.863888911	7.829190629	6.077890668	9.216854654	9.2407973	7.001725776	5.82113408	7.458317604	5.890735366	7.266451877	8.692166487	5.650401175	7.747686136	5.094395356	7.033789555	6.571253752	8.656236311	6.316611209	6.447206774	6.738712203	9.003337415	11.57562842	5.98323201	6.936959013	7.567789774	6.141519329	7.777424438	7.333930338	7.991394762	5.138554606	3.107130306	6.004026767	5.851787992	6.391203094	5.497770724	6.28255905	6.586194999	7.967435402	6.480080864	5.747410661	10.96579661	3.467948153	6.991911821	8.076053834	3.544411892	4.970578723	7.21068183	7.655705724	A	A	A	0.09431007	0.917113085	0.518947277	0.400374702	6.787600967	0.204658116	0.03015176	0.047086403	7.319722118	0.4416	0.394808997	0.4408179	1.916298769	0.427207886	0.387332888	1	0.997609175	0.928510946	6.739953324	0.619915125	0.091976175	0.045042023	14.8427994	0.4687	0.836963439	0.457169216	3.885835796	0.525507694	0.682440886	1	0.999423037	0.992971631	7.124111401	0.435161012	0.061082848	0.018596826	13.57654812	0.7232	0.377336249	0.727113771	3.554331987	0.38325608
Mettl7b	316.9523046	302.5245396	267.7198995	324.3687191	286.1819504	268.0100791	341.8047664	343.8768	373.2266433	307.3479623	288.0020813	258.6559942	351.4053364	277.6856737	264.8993561	262.7102914	341.1974252	421.4432843	371.8532065	239.0063036	280.5636488	323.05869	382.3832783	395.1345569	366.6028635	366.1624996	326.3244381	259.3887835	163.8883601	272.7654536	410.4802268	339.9604729	314.9488704	322.9782468	270.0593439	342.2480024	441.2954628	546.8541559	1219.634229	540.6024782	791.5385949	711.336181	824.5220291	766.5407876	691.2351158	1238.476259	1134.852511	774.6350345	2109.168853	1038.583688	1709.903448	1635.422256	911.3949594	1486.743003	1147.812969	617.3419468	1027.901358	986.440944	1036.868863	1013.650113	1014.576828	854.5862695	766.6355608	704.6504832	764.3987527	742.1829323	861.5278439	579.5112778	665.407649	1087.199609	911.1435694	1170.70931	366.7617893	365.0536462	416.1100583	341.5956742	379.956312	322.1471717	381.3062292	347.2587437	317.5621604	401.9900052	440.9309589	431.4486899	336.3575752	354.5447929	413.7589801	429.6078881	426.3142726	468.5152729	325.8343981	353.5228142	401.5226838	382.6200252	463.9507628	467.7365213	407.8470186	424.0446175	390.2595639	460.1760136	493.3220399	557.9680867	399.7042925	410.2923778	375.0912411	444.6652857	496.7176506	428.4250703	A	A	R	0.070192215	0.370126195	0.825535766	0.262156236	316.2432256	29.60983295	0.093629936	0.129749758	2.046465873	0.0945	0.053787649	0.094088778	0.535763513	27.40676077	0.000747476	0.016014745	0.131026936	0.000162623	406.5533038	34.73740556	0.085443668	0.29744919	18.52278064	0.0023	0.000507256	0.002415299	4.849252632	41.99632021	0.829023115	1	1	0.99904475	958.8927448	5.270866447	0.005496826	0.011302514	18.08555341	0.8301	0.658160155	0.824528534	4.73478681	52.95732468
Itga7	3.281479402	3.100010351	7.786037345	2.881143323	3.355792101	3.831094978	3.139938799	5.282285714	3.280769992	4.635904854	2.527565803	1.70467483	1.827064141	3.141787431	3.426345754	1.862250167	2.765315791	1.813559317	3.021149951	3.610046345	2.697727393	1.268044375	2.339865471	2.611500651	3.400526026	3.042901659	3.799668115	1.956010936	7.326301463	3.15677921	3.376122496	3.766632397	2.379217151	2.252425614	5.791853045	3.593480112	6.756336658	11.2444309	4.91094918	12.29262836	8.680561358	8.234116564	9.273765153	8.959567648	12.49973085	13.29122407	10.89592515	11.79783369	17.67665667	9.539960395	10.20145786	10.53257893	6.078668026	19.3452974	5.445346173	9.854034527	5.095627772	5.186335142	3.479425714	5.991112284	6.383854196	7.427693674	6.899227245	6.36401869	9.610429192	12.71365996	7.567474305	7.955538778	11.78147073	8.650537949	8.692166487	8.879201846	2.620540899	0.93844125	2.902833785	2.957064188	1.049240765	2.353247313	3.108474695	4.444682517	2.334198589	1.710036017	2.825415116	3.166872593	3.068022881	2.942811345	2.871664408	1.833482584	3.409661765	4.13099488	1.035710102	1.000671128	3.000916919	1.846347561	1.985306095	2.51302362	1.118410471	2.950902001	2.777177513	2.682124975	2.359728384	2.600961115	1.498266819	1.874798211	3.852621622	2.552459344	4.096978313	2.944502202	A	A	A	0.294981061	0.656882165	0.860783975	0.733028191	3.283132811	0.764258787	0.232783391	0.012999674	9.160224667	0.8074	0.287939323	0.800826218	2.39814121	0.226673399	0.860674423	0.496152136	0.987085467	0.942953321	2.536176084	0.058061775	0.022893432	0.010513467	16.31087335	0.8392	0.87042733	0.835771256	4.270176658	0.130630305	0.64252321	1	1	0.989607909	9.171797524	0.014770076	0.00161038	0.015812466	23.34648343	0.7737	0.787769183	0.762947211	6.11209507	0.603426508
Rdh5	98.44438207	123.8180605	89.83889244	77.31067917	106.8484205	97.10992923	97.18858188	99.48304761	100.7665069	103.9946224	87.20102022	86.82477135	113.6433896	107.7874765	103.7540324	125.4358505	99.01957697	111.4641457	109.5166857	98.32067398	104.7617471	99.78533813	114.5302573	116.5019457	133.0128834	116.8981387	120.2483203	123.663358	97.24912489	117.8859736	109.3019658	124.8244457	112.3188763	121.239257	114.7014034	97.27178925	68.63015658	77.21175882	117.1261379	71.02407495	101.2732158	99.03812423	108.9667405	108.2614424	86.74813207	113.2412291	70.4044394	88.48375264	129.1377973	92.21961715	115.4619548	117.294629	82.66988516	115.5028051	118.6425424	64.71703757	92.28748076	85.05589633	65.61202774	70.97163783	99.70972267	79.29564868	77.36990553	90.41295518	74.29601029	82.73091773	60.73383224	72.84290193	65.04353633	97.92408958	63.91298887	98.20935376	116.7849748	89.4200448	73.24072934	69.54576887	87.48044878	83.35449694	83.00778721	73.69570366	50.79660739	86.68567194	94.40210504	71.02842815	80.38219949	102.4866038	105.6533197	109.5505844	89.7167252	106.5998191	20.299918	89.05973038	99.33035003	90.6130572	88.575195	80.73088379	93.32514045	94.72395422	103.1523076	103.1979514	94.52794293	105.0292869	89.72953504	110.324664	103.2502595	100.3519542	103.7354909	110.7132828	A	A	A	0.230885707	1	0.999999997	0.817373469	107.2546426	1.376040027	0.012829655	0.033817543	5.716170895	0.5558	0.83327481	0.557578796	1.496490041	3.272159422	0.021004734	0.7032777	0.857333362	0.188865064	90.31889767	10.36369196	0.114745554	0.020625678	15.03433267	0.7213	0.778789679	0.702005731	3.93597909	3.733993998	0.962215365	1	1	0.999990747	89.42277515	2.130238839	0.023822106	0.007610962	5.077314418	0.8771	0.900781709	0.878378971	1.329237806	2.36671876
Cd63	4.632676803	3.464717451	3.294092723	4.321714985	6.98004757	8.828175384	5.681794018	3.169371428	5.155495701	4.385315402	9.829422569	4.886734513	7.308256563	7.733630598	6.103178374	5.71976837	5.105198383	5.998696201	6.671706142	4.459469014	4.646086065	5.169719375	5.172334199	6.020959835	7.585788828	5.071502764	6.258276895	5.324696436	7.828102933	7.595999974	7.38526796	5.518554442	5.35323859	7.246934585	9.539522662	9.417396157	9.601109987	10.49480217	22.83591369	12.56579788	12.8600909	14.18097853	16.01832163	18.16801217	16.74963933	23.12672989	21.79185029	18.2330157	24.79642116	13.99194191	21.56217229	19.62889711	12.96782512	17.35386973	19.9662693	14.3815639	17.8346972	17.42608608	20.37949347	27.65128747	39.21510434	26.90029601	25.95423583	19.75040283	22.54754541	36.11416453	29.29970821	24.36383751	26.26286184	20.06924804	25.05389164	23.94693831	8.203432379	6.032836606	5.13578285	4.599877626	4.852738538	5.325770235	5.871563312	7.168842769	6.891443453	5.261649283	10.8030578	7.08776247	6.749650339	6.269467648	5.862981499	5.958818399	6.18001195	5.440822524	4.557124449	10.86442939	8.55261322	9.373764538	6.566781698	7.224942907	9.692890753	7.377255002	10.18298422	7.535493977	8.050838018	8.793725673	9.156075004	7.78762334	5.239565406	7.926057963	7.374560963	7.508480614	R	A	A	0.00723748	0.070259791	0.156280497	0.00437067	6.094753126	1.228127281	0.201505665	0.298653607	20.89055829	0.0022	0.006872944	0.002345141	5.469135371	1.333924841	0.618424059	0.917113085	0.977482879	0.977872635	7.156075683	0.235442747	0.032901098	0.010836083	3.608488538	0.8341	0.841413086	0.831157181	0.94470009	0.253804431	0.041477616	1	0.993873541	0.382257293	20.66663067	0.065226803	0.003156141	0.028976346	0.367326841	0.6072	0.873353154	0.60698734	0.096165942	1.576256652
Ormdl2	19.30282001	14.2235769	21.86079716	26.41048046	31.54444575	25.48511007	25.71759397	31.3415619	28.27711279	26.93836604	25.27565803	34.77536653	23.87363811	20.78413223	22.91368723	26.47055595	27.97223281	22.73924374	15.35751225	24.52707958	21.88156663	21.55675438	22.65974982	24.44654776	25.37315573	25.99145167	25.92714714	23.47213123	14.05044116	23.28124667	25.10991106	24.08892812	25.27918223	23.50357163	15.5585072	25.15436079	14.57946331	7.496287265	12.03182549	8.195085572	17.68262499	15.55333129	21.07673898	13.68822835	8.249822358	11.69627718	17.81064687	22.25500445	22.58683908	9.539960395	11.36071443	25.85269375	11.34684698	20.76774574	15.0159546	14.11523865	18.11778763	16.80372586	16.15447653	16.82119988	15.19965285	18.26811147	20.69768173	17.99481147	21.43864974	18.79410603	13.58264619	10.69025523	16.19952226	21.79935563	15.33911733	24.21600504	24.15455089	24.66759857	23.11102282	22.23274186	25.70639874	25.88572045	24.63754017	27.09822567	22.89737663	24.5982104	27.09074493	19.9060563	24.0328459	19.44814454	22.01609379	19.13697448	26.21177482	16.52397952	38.52841579	34.73758344	25.20770212	24.8546787	24.73996826	31.88398718	31.3154932	32.60746711	24.86235107	26.3103688	28.87197082	30.71611221	33.79424047	29.1314799	26.66014163	23.50949396	23.59859508	32.24229911	A	A	A	0.058270949	0.370126195	0.918005592	0.249739084	23.9773176	0.680642932	0.028386951	0.005574931	16.44528109	0.9093	0.810229279	0.909475834	4.305364522	0.470923673	0.015495141	0.461645713	0.879015493	0.118948311	26.19859301	2.409003903	0.091951652	0.158746965	1.935421602	0.0507	0.049214801	0.052789831	0.50669219	2.653594503	0.049945158	0.214927858	0.465681301	0.101656637	16.16895273	2.350052034	0.145343491	0.176208094	20.19750982	0.0379	0.009368079	0.036902971	5.287695706	2.780979563
Dnajc14	8.300212606	11.3059201	13.77529684	15.36609772	10.47007135	9.327883425	8.223649236	10.74064762	9.217401405	12.90535676	10.81236483	13.18281869	11.6932105	7.61279262	10.70733048	9.976340181	11.06126316	9.346805709	8.937568605	11.89191737	7.943308434	13.6558625	10.22151758	8.342293747	10.20157808	8.875129838	8.493375786	9.019383759	7.125580875	10.65412983	10.97239811	10.51153227	10.21080694	9.303497103	6.473247521	8.302178191	12.09028665	12.74368835	12.27737295	9.014594129	9.645068175	14.18097853	11.80297383	13.43935147	14.99967702	17.27859129	12.3626843	13.67476177	12.27545602	5.087978877	15.5340381	15.32011481	15.39929233	14.50897305	14.52092313	10.38668504	7.92653209	11.82484412	13.42064204	8.756241031	11.70373269	12.04490866	14.9483257	16.01977118	14.0460119	15.1089872	10.47804134	12.92775051	8.345208435	5.536344287	10.73738213	14.2605363	8.431305501	10.72504285	10.71815551	8.871192565	11.9351137	12.75707754	11.85825532	10.46651044	10.33716518	12.10179335	11.13545957	12.36588346	11.65848695	8.316640757	9.452562009	8.709042276	13.21243934	7.254430032	4.557124449	12.43691259	13.50412614	10.22592495	11.91183657	12.09392617	11.68117604	13.279059	11.5054497	12.77202369	11.38221927	11.89010795	9.821971368	7.499192846	12.79070379	12.49361679	13.76584713	8.980731715	A	A	A	0.32108296	0.029677335	0.478118641	0.095330776	10.13176821	0.732113096	0.072259164	0.050745208	12.19505391	0.4089	0.847518143	0.412917119	3.192657648	0.630582726	0.242981683	1	0.991535134	0.827846548	10.91049208	0.122940364	0.011268086	0.087720033	15.69342226	0.2134	0.325119352	0.21008768	4.108528339	0.858436611	0.486815433	0.613081759	0.964815295	0.869597238	12.30157462	1.278742951	0.103949534	0.035619808	19.05332213	0.5452	0.620122505	0.54017009	4.98814807	0.766273103
Mmp19	56.17120624	47.04721592	45.66810366	60.74410506	68.18969549	46.80598647	69.67673716	86.80556189	70.92712268	58.63793167	50.1300551	62.95932372	80.75623503	68.87764752	70.45423456	74.22397095	67.96295347	80.91264643	48.46428046	74.64301707	80.63207429	64.3776375	74.87569507	84.65614611	81.35104571	80.25653125	80.0165403	86.93381936	38.5383529	72.11267508	76.59577912	105.1153227	78.71243408	70.90244108	47.01621884	59.35437841	62.94060992	46.10216668	56.72146303	31.41449469	54.01238178	57.86754141	58.59333438	51.01976022	59.99870806	62.73457762	45.6790708	45.58253924	56.22158857	47.69980197	60.74504451	73.00992216	56.73423491	61.44976822	52.63834634	22.37132163	47.55919254	49.58136396	38.02515244	45.85505171	51.22283009	40.55119249	42.05243273	38.8424589	53.4118084	47.16952102	47.15118605	28.3416069	39.76246372	32.87204421	44.99474417	45.47227612	57.53796322	51.88239481	53.0325403	54.54140614	48.78969557	53.38155747	59.86692004	49.75176882	48.35125649	55.51039994	59.8323201	56.5512963	53.28133071	47.5967748	46.18593589	62.10922255	67.4473718	44.83640784	68.14972471	62.47046898	55.8170547	70.01918057	79.7176755	64.86742219	43.12093707	59.46067531	48.26999011	42.9139996	66.48881742	68.49197602	58.59888003	51.62905844	64.41583352	47.28766785	74.40112616	55.5038665	A	A	A	0.045358967	0.80431031	0.987723452	0.3547746	68.61775578	7.570150654	0.110323495	0.114748555	6.591089564	0.121	0.082024559	0.125895904	1.725543213	6.996644277	0.084775037	0.429204112	0.919952366	0.340316963	57.00223925	4.398836887	0.077169545	0.149931806	19.35452339	0.0605	0.027412998	0.063064477	5.067002374	4.951339703	0.332463554	1	0.94755965	0.889077304	48.68783079	3.916925364	0.080449782	0.030245789	20.83074455	0.5954	0.575878646	0.593648193	5.45347617	2.627691532
Dgka	6.176902405	4.741192302	5.090870571	4.321714985	7.65120599	3.831094978	2.990417904	4.401904761	3.436997134	4.134725951	5.055131607	6.81869932	6.942843735	8.942010379	8.994157604	7.848054276	6.700572877	5.580182513	5.53877491	5.308891683	7.493687202	4.87709375	7.142747227	6.093501519	11.64026217	11.53766879	8.269865897	8.584714662	10.83891175	11.04872724	8.651313896	9.197590737	8.128991933	9.793154845	11.92440333	5.823916044	1.066789999	2.998514906	7.857518688	5.463390381	11.57408181	4.345783742	2.950743458	4.728660703	2.499946169	2.392420333	4.819351507	3.753856173	4.664673288	4.451981518	6.028134188	3.59065191	6.483912561	2.844896677	3.630230782	6.924456694	2.547813886	4.149068113	7.207381836	5.760684889	2.127951399	2.60973021	0.821336577	3.072284885	3.881134866	3.500862888	4.268831659	5.46943291	5.645288059	2.422150626	2.556519555	1.883467058	7.633749575	7.775656069	8.485206447	7.228379127	5.115048729	4.087219018	7.022850236	7.168842769	8.669880473	7.103226532	6.648035566	4.373300247	6.136045763	7.037157564	9.572214693	10.4279322	9.696225645	9.471061431	18.64278184	10.72147637	6.752063068	6.107149623	10.07924633	9.423838575	7.207534149	8.114980502	8.463779088	8.684976109	5.552302081	6.812041014	8.157230458	9.22977581	10.94144541	9.672477515	10.65214361	10.1585326	A	A	A	0.93954637	1	0.99970448	0.999960888	7.102814907	0.370347905	0.052141005	0.002093806	18.18636706	0.9652	0.774095351	0.965052096	4.761179763	0.160410977	0.477175096	1	0.999994457	0.960828027	8.284420291	0.812171519	0.098036011	0.022939068	7.027205755	0.7047	0.748048279	0.674370873	1.839718165	0.540090346	0.420927188	1	0.98823979	0.940856657	4.23016448	0.996105964	0.235476887	0.035396952	16.06357141	0.5393	0.90163705	0.542294724	4.205433161	0.563973749
Cdk2	4.053592203	2.188242601	4.491944622	7.202858308	3.758487153	5.663357794	6.728440284	5.634438094	4.530587131	6.640620467	5.476392574	6.0231844	6.821039459	5.437709015	4.282932192	4.522607549	4.998840083	5.022164261	2.517624959	7.007737022	6.144823506	4.48692625	5.664937456	3.989792661	4.054473339	5.959015748	5.140727449	5.759365533	3.612970584	4.537870115	5.556534941	6.306919363	7.137651453	4.700714326	3.974801109	5.204350508	24.53616997	30.35996342	20.87153402	13.65847595	16.3966159	14.40970399	13.48911295	21.65228848	15.24967163	15.68364441	11.10546217	17.42861795	7.610782733	10.17595775	11.12886312	7.899434201	12.15733605	10.5261177	9.900629406	17.84379225	13.30525029	7.67577601	13.17211163	10.3692328	10.03177088	15.85912974	18.72647395	14.26417982	12.75230027	6.080446069	12.03034377	15.66246697	13.74504919	9.688602503	10.99303409	9.686402014	3.190223703	7.641593034	7.815321728	7.885504502	7.082375163	8.298293157	8.634651929	6.165204781	8.781032787	7.497850229	6.149432899	3.77008642	5.317906328	4.094346219	4.546801979	5.042077107	7.352083181	2.015119453	10.77138506	6.289932804	7.952429836	4.828909005	4.88690731	7.853198812	6.958998489	8.852706002	8.33153254	7.663214214	8.050838018	7.555172761	6.658963639	6.34547087	7.55113838	4.433218861	3.93309918	6.625129954	A	A	A	0.177245012	0.398729328	0.982668464	0.501698556	5.14857256	0.066922793	0.01299832	0.033946783	9.148638438	0.5449	0.578349096	0.55631309	2.395107942	0.319142021	0.330873874	1	0.999483339	0.899096745	6.579429062	0.039519451	0.006006517	0.037904045	7.707240324	0.5203	0.683609524	0.518839105	2.017750798	0.520941297	0.043329143	0.80431031	0.666212956	0.274950626	13.77035808	2.577361122	0.187167328	0.176004679	6.989898067	0.0327	0.014802669	0.037058879	1.829951035	2.965944616
Rps26	718.4509609	889.8853243	643.3962013	663.8634407	646.0570953	674.6058548	674.7878	572.7758475	646.1554612	651.6578688	625.010855	626.1838876	633.1386269	729.8613877	786.881717	743.1708345	807.8976441	764.3454997	855.8666049	692.8103647	844.5385476	723.3705451	777.6973921	753.6355629	728.2357275	701.3888323	673.4352959	602.3427009	952.5195504	689.8549068	670.6526666	690.432478	674.6071964	669.1662706	695.9308914	784.4938825	293.011653	320.4662806	574.0899592	327.5302533	408.3078861	507.7705215	508.1601769	435.2856615	433.990655	568.3327414	479.4207064	301.1128916	405.826576	511.3418772	587.0475294	543.6246991	504.5294462	541.6683273	515.8227921	451.6876367	459.1726803	598.7105288	466.2430456	524.6831797	678.9684927	613.0858508	593.6620777	496.6129067	639.6479891	516.6536599	481.4077885	443.7698974	471.0133819	721.1088434	411.5996484	716.5246823	616.2828575	470.1590661	486.3363064	452.3212999	493.4054697	549.9167406	478.8202317	494.0766436	396.0356939	513.1423463	530.5132382	556.4647556	400.0701837	449.6103942	380.2562287	449.3178258	424.9290975	485.7445443	557.2120348	572.5268381	527.2611027	610.5729356	534.6582029	569.9851698	597.4797274	558.3106585	532.9535895	552.2623044	627.5489427	619.6480217	499.0893248	622.7214367	513.1692001	598.0815263	610.941406	622.1733152	A	A	A	0.809100549	1	0.999598689	0.99864002	712.9934137	24.19970455	0.033940993	0.014212203	21.99476657	0.7866	0.885588999	0.784285834	5.758216423	13.99252062	0.080609994	0.7032777	0.98699564	0.449854378	526.0518243	30.1351982	0.057285607	0.107883359	21.53982227	0.1399	0.078743576	0.143600251	5.639112284	32.56068275	0.591005134	1	0.999999999	0.983569691	501.459103	22.61566424	0.045099718	0.0290732	14.90119068	0.6047	0.858856467	0.605959774	3.901122597	25.43002781
Pa2g4	166.9693931	213.3536536	166.9506084	182.952601	149.3998643	170.4004419	166.7157981	172.7307428	193.8778838	178.670279	197.1501327	182.4002068	186.4823466	177.9943417	191.6612156	184.7618201	204.8460851	204.23468	226.9638901	168.9289334	196.9340997	192.2550356	178.3223791	200.7228417	167.5413015	157.2165857	151.9867246	129.4227236	211.3587792	155.9646229	142.7818472	160.3884632	148.6019379	162.7622335	173.0741969	171.7435668	166.0636431	157.4220326	176.548623	142.0481499	133.4234431	173.1451733	180.2061183	146.3396049	170.4963287	182.3555943	204.0890595	152.031175	205.982152	202.2471604	200.5513874	172.8300452	179.1180845	142.5293235	181.6765496	154.2023241	185.7073232	183.3888106	192.6110663	199.7805519	203.5233516	192.3170416	209.7693617	258.5108281	193.6871114	237.3216526	148.2448812	153.3927321	186.7854006	315.5716244	199.6641772	191.0373731	190.6158663	144.7880785	156.3064346	149.7150646	148.4675682	137.7268954	167.9727622	169.4714431	138.9403922	166.0050349	177.003947	166.3362129	127.3229496	154.6895181	129.5838564	173.4932896	134.4685359	146.4991843	181.2492678	129.3724815	141.4932327	139.7543077	156.8391815	173.8698217	145.0205578	138.1022136	147.3226548	168.3352722	150.4673864	169.9294595	108.5411073	120.5639465	141.0059514	158.3868193	155.1935385	142.6611317	A	A	A	0.265352012	0.917113085	0.999917743	0.83027336	177.4615815	3.450616945	0.019444304	0.024826246	20.55685788	0.6569	0.809929097	0.652587682	5.381772808	4.813848514	0.144993517	0.978228462	0.768550749	0.618339106	151.2173895	9.973047141	0.065951721	0.079839443	19.22008201	0.2433	0.17070861	0.243199691	5.031805705	7.262993997	0.075895453	1	0.992620724	0.521998927	184.798535	12.87769686	0.069685059	0.074234328	14.86914204	0.2729	0.810019848	0.269669286	3.892732284	13.36396673
Esyt1	11.38866381	6.200020702	14.37422279	9.3637158	15.70510703	13.1589784	19.43771638	14.7904	15.77894139	14.03300929	17.5525403	13.52375365	15.22553451	15.58809918	16.16806903	18.88853741	14.89016195	16.60104298	15.4833935	14.54636321	16.78585933	15.31407438	14.03919283	18.20796287	14.51763034	20.41279863	12.06953401	18.69077116	13.14719852	16.2771428	17.86531487	16.38047112	14.17616886	17.92147337	11.01587736	11.8956583	8.534319989	16.11701762	30.44788492	14.20481499	21.54065226	17.15440951	18.12599553	22.89667288	20.24956397	24.45585229	20.9537022	18.2330157	27.49702149	15.26393663	21.09846966	28.24646169	21.47796036	40.39753281	14.35591264	11.45198607	11.32361727	17.63353948	16.65153734	19.58632862	19.15156259	13.65089648	10.18457355	14.70307766	8.501533516	12.16089214	22.50838511	16.40829873	18.16310071	15.22494679	13.8052056	13.99146958	12.98876793	18.90288803	13.28604694	14.89484184	15.34514619	14.86261461	13.70031439	14.62443925	18.89589334	10.78638103	16.28768714	13.11990074	12.47662638	13.94636681	11.12769958	11.80304414	8.204498623	8.362745732	10.56424304	13.43758372	9.602934142	12.92443292	10.99554145	10.20915846	9.195819432	13.7216943	10.31523076	13.53834511	10.82698906	11.2708315	13.81734955	10.38349779	12.94480865	11.15021713	14.42136366	15.45863656	A	A	A	0.954385059	1	0.999999988	0.999983621	15.04487913	0.25479397	0.016935594	0.000295804	5.951866269	0.996	0.830899116	0.994991597	1.558194945	0.070313308	0.769005792	1	0.999999996	0.997516685	12.69870328	0.72377497	0.056995975	0.024964493	7.750757062	0.6474	0.711743555	0.651018201	2.029143454	0.570094239	0.019236265	0.076969946	0.523059452	0.026192038	18.32856246	3.426749055	0.186962238	0.008473965	19.28075055	0.8714	0.727083005	0.865501902	5.04768869	0.842338941
Smarcc2	46.71282443	50.87664047	38.33126077	36.25438681	38.52449332	45.140293	34.240285	39.96929523	35.93224277	45.23139601	34.96466028	32.04788681	41.90067096	34.55966174	34.90589737	33.52050301	31.16298179	46.31551485	30.58914325	35.46339645	27.27702141	41.7479225	42.85648336	41.34876031	22.23420863	16.73595912	23.5802933	23.5807985	23.08286762	26.53667524	21.03042971	21.98662167	22.10689269	18.21526801	24.98446412	23.79131661	115.5689165	126.3124404	67.77109869	56.27292093	65.26496132	66.10165797	56.48566048	54.25515964	53.2488534	67.78524277	60.34666234	87.14308973	59.16769802	48.33579933	42.89249326	47.635982	111.4422471	50.07018152	72.60461564	114.2535355	63.12916629	66.79999663	87.23417325	73.04548439	57.91067735	65.44400372	55.68661991	57.27616821	54.89033596	55.64529433	41.52408977	43.2582421	50.07125061	37.02430242	56.24343021	40.89814184	29.28169613	32.3091916	35.05730032	32.30866428	27.28025989	31.3353458	30.16371741	30.68264705	25.89848911	34.59534404	33.90498139	28.95426371	40.19109975	35.56963278	27.87907529	26.92927546	36.33420819	31.23435153	27.13560467	40.31275115	30.30926088	46.72679596	43.06587067	49.63221649	37.9016882	35.11573381	33.59062326	32.69638065	40.53180519	34.67948153	30.79770683	21.48807181	23.73214919	23.10647406	25.07350727	25.46994404	A	A	A	0.160893131	1	0.999817894	0.723327684	32.91509219	2.706311515	0.082220991	0.016725307	22.2383518	0.7422	0.840237771	0.751020521	5.821986888	1.676466746	0.508976711	1	0.999999957	0.968788235	32.54572194	0.170932707	0.005252079	0.036562535	20.75566084	0.5357	0.836667192	0.531268639	5.433819302	1.7444893	0.536631919	1	0.999844329	0.974593462	64.71079351	6.794920461	0.105004437	0.032599779	1.218198054	0.5695	0.877360423	0.569638492	0.318923505	5.602377884
Chmp6	7.528099806	7.658849103	6.88764842	12.00476385	8.188132726	6.829343222	6.578919389	8.099504761	8.123811408	5.262378483	7.301856765	7.386924264	8.891712152	10.15039016	7.066838117	5.187696894	5.95606478	9.207301146	7.678756126	5.839780852	4.646086065	4.974635625	6.403842342	9.140252279	9.286051841	6.719741163	5.140727449	7.606709194	7.627382345	4.537870115	6.400565565	4.992977829	4.560166206	4.798645874	6.018984537	3.71739322	8.889916655	5.247401085	11.54073057	6.282898938	7.71605454	9.606469325	7.166091255	6.470798857	6.49986004	11.69627718	6.076573639	10.18903818	19.64072963	16.53593135	9.969606542	9.335694965	8.104890701	13.37101438	4.950314703	3.728553605	2.547813886	6.22360217	3.727956122	3.686838329	11.09574658	10.43892084	10.02030624	6.144569769	7.207821894	5.711934186	9.313814529	7.209707017	5.890735366	3.806236697	4.857387154	10.49360218	5.46895492	6.166899641	7.368731915	5.147482106	7.344685354	6.812031696	8.519523237	8.029103901	4.557244864	7.103226532	4.986026675	7.389369383	6.033778333	4.606139496	6.820202969	8.823634938	5.221044578	6.448382251	2.485704245	5.575167712	6.752063068	4.828909005	4.276043897	5.654303145	7.33180198	6.639529502	5.951094671	6.386011845	4.719456769	7.679028053	6.82543773	6.489686117	3.236202163	6.045298447	8.030077493	7.655705724	A	A	A	0.000807661	0.048344447	0.421927061	0.001197112	6.917184259	1.166741657	0.168672919	0.046586228	1.185036779	0.4493	0.281017129	0.444766834	0.310241903	0.551884092	0.735086926	0.064077372	0.68163615	0.332336178	6.211711349	0.372908863	0.060033192	0.017201284	22.87957787	0.7562	0.894577063	0.744871355	5.989859478	0.265565589	0.241895124	1	0.999780856	0.828773092	8.091872749	0.178344041	0.022039897	0.086458269	2.653212509	0.2137	0.646928175	0.215087696	0.69460941	1.512764601
Baiap2	19.68887641	15.13534466	13.17637089	23.28924186	18.5239724	19.65518293	13.30735967	10.56457143	18.59102995	20.79892448	18.11422159	14.20562358	20.21950983	12.32547377	20.34392791	14.6319656	11.91212956	13.95045628	18.88218719	12.52898437	21.73169289	25.16580375	17.73371725	13.71037842	13.73289357	13.56626989	11.95777907	11.95340016	39.44159555	16.4744415	23.56252159	16.99364384	12.49089004	16.64836324	27.93717351	25.89783943	111.6573532	37.85625069	67.77109869	63.64849794	100.308709	108.1871426	91.47304719	38.32703938	104.2477553	126.2666287	160.5053589	168.11913	80.52699149	27.98388383	31.29992752	52.90227147	144.672299	82.50200363	81.02015064	99.6056463	21.51487282	95.0136598	62.38113244	83.87557198	84.66206636	120.8505836	44.18790783	116.3079278	216.6042887	207.840702	104.7804134	107.6483841	143.3412272	81.66107824	163.8729035	79.6437499	12.87483137	6.703151784	7.368731915	8.980713461	10.09894236	13.74791851	9.670810161	6.738712203	11.22638369	14.99570046	21.93851737	18.24721827	12.68116124	6.909209245	7.538119071	13.75111938	14.06485478	21.46102218	11.39281112	15.15301994	5.551696301	21.44603705	8.8575195	19.1618051	17.77029971	17.8529571	4.231889544	15.5818689	25.95701223	22.66551828	16.31446092	13.55623322	13.09891352	11.41889707	25.23738641	17.66701321	A	R	R	0.087789126	0.370126195	0.813190342	0.296856209	17.76891241	1.261765365	0.071009713	0.148015041	18.14573709	0.0556	0.096523304	0.065534356	4.750542862	3.163236168	0.000356306	0.006655934	0.035675805	1.27E-05	13.99919101	4.526385928	0.323331964	0.382059893	20.29340227	0.0003	2.58E-05	0.000264788	5.312800291	4.978724123	0.005018894	0.109887446	0.208938602	0.005898511	97.57805147	30.84922955	0.316149268	0.279674164	19.81495341	0.0043	0.010307178	0.003709302	5.187542673	35.35021574
Rnf41	1.930282001	0.18235355	3.294092723	2.160857492	2.684633681	0.999416081	1.196167162	1.936838095	0.62490857	1.252947258	3.370087738	4.31850957	1.218042761	1.208379781	1.391952962	1.197160822	1.595374495	0.558018251	1.384693728	1.911201006	0.299747488	0.877876875	1.108357328	1.668458749	0.915526238	0.887512984	0.782284612	1.847343661	0.802882352	1.479740255	1.406717707	1.664325943	1.784412863	1.371041678	1.022091714	0.991304859	2.133579997	2.623700543	2.209927131	1.092678076	1.28600909	3.430881902	2.318441288	3.484276307	3.24993002	3.987367222	3.352592352	1.876928086	2.700600325	0	2.550364464	1.19688397	1.215733605	3.982855348	2.310146861	3.19590309	4.246356477	3.734161302	2.982364897	5.299830098	2.887934041	2.810478688	1.642673154	3.072284885	3.326687028	2.211071298	2.328453632	1.491663521	1.718131148	2.768172144	0.511303911	1.883467058	1.481175291	2.145008571	1.898006705	2.080897021	1.705016243	1.857826826	1.381544309	1.433768554	3.001112472	1.446953553	1.99441067	2.412855309	2.045348588	1.151534874	1.555484888	1.833482584	1.811382813	1.410583617	1.864278184	2.716107347	1.200366768	1.704320825	1.832590241	1.413575786	1.988285283	2.065631401	1.057972386	1.404922606	1.526883072	1.981684659	3.828904093	1.874798211	1.695153514	1.074719724	1.96654959	2.502826871	A	A	A	0.37022198	0.978228462	0.925948741	0.901901832	1.493367724	0.251659417	0.16851805	0.036665368	18.94813068	0.5448	0.789284441	0.530306048	4.960609013	0.231525941	0.076053771	0.272628341	0.828139632	0.228799181	1.845909509	0.065330419	0.035391995	0.078416522	1.477015917	0.2485	0.323875494	0.249677848	0.386681863	0.218986929	0.909134145	1	1	0.999865828	2.53017064	0.013277144	0.005247529	0.005212565	21.60581809	0.9143	0.758030563	0.91511762	5.65638995	0.112587305
Nabp2	16.40739701	12.94710205	12.72717643	16.80666938	12.08085156	12.15956232	13.00831788	13.55786666	7.811357123	10.90064114	11.09320547	9.659824037	11.57140623	12.92966366	10.92147709	12.23764396	10.63582996	13.53194259	13.72105603	9.874538531	11.39040455	13.36323688	13.42343875	13.27512831	11.24789378	9.001917407	10.72847468	11.84473289	8.831705873	9.766285681	11.18340577	12.26345432	8.72379622	11.55592272	8.744562441	10.78044034	18.13542998	9.745173444	20.62598656	7.648746534	15.75361135	17.38313497	18.96906509	15.67924338	15.24967163	21.79760748	16.34388772	16.35608761	28.23354885	18.44392343	24.8080907	21.30453466	35.25627455	19.06080774	23.2664791	13.84891339	18.11778763	16.38881905	14.16623326	23.96444914	20.67152787	19.27185386	22.17608757	17.33646471	21.25383379	23.03199269	17.26936444	13.1763611	30.19001875	25.60559233	21.21911231	30.67360638	12.41908513	7.105340891	9.824975886	7.009337335	8.393926119	9.90840974	10.5918397	8.745988178	8.781032787	9.207886246	9.141048904	12.66749037	8.28366178	10.23586555	6.820202969	13.98030471	9.270017924	10.37786519	7.457112734	13.00872466	11.70357598	13.77659334	11.45368901	17.11997341	12.17824736	11.0658825	9.257258378	11.87798203	12.49267968	13.37637145	11.32023819	8.220269081	8.475767569	12.22493686	15.24075932	12.07245903	A	A	A	0.704261868	0.571765329	0.999999995	0.935547798	11.68277641	0.38509855	0.032962931	0.018084288	1.461664238	0.7351	0.545199032	0.733588845	0.382662803	0.378662939	0.06428865	0.252057768	0.768166832	0.18678643	10.6875918	1.258006236	0.117707175	0.156645339	20.10887143	0.0545	0.033665453	0.05508578	5.264490229	1.360684328	0.61749954	1	0.999999998	0.986934726	19.7281507	1.230226238	0.062358923	0.039419285	19.89367232	0.5036	0.486828613	0.505128606	5.208151235	1.59458178
Aatk	4.246620403	1.823535501	1.946509336	3.841524431	1.476548524	1.998832163	1.644729847	2.288990476	1.24981714	2.505894516	2.106304836	1.818319819	1.461651313	1.691731693	1.284879658	0.931125084	1.276299596	1.395045628	1.132931232	1.061778337	0.74936872	2.828714375	2.093563842	0.725416848	1.700263013	1.521450829	1.788079113	1.521341839	1.806485292	2.071636357	1.688061248	1.576729841	1.784412863	1.958630969	1.362788952	2.354349039	8.889916655	27.73626288	37.56876123	20.76088345	35.36524998	19.44166411	8.219928204	18.16801217	34.74925175	30.56981537	5.657499595	23.0594022	11.04791042	24.16789967	19.47551045	29.68272245	25.93565024	26.74202876	7.425472055	1.597951545	6.227989499	3.734161302	4.473547346	3.917265724	6.687847253	6.223202808	7.227761876	7.022365451	5.54447838	4.237886654	8.731701121	7.458317604	11.29057612	8.996559467	10.99303409	8.879201846	16.52080132	13.80849267	28.35845313	20.15184484	25.05062326	18.45441314	3.338732079	12.47378642	22.34161507	25.12437533	2.991616005	30.16069136	9.817673221	9.979968909	25.24671625	26.47090481	26.8510864	29.62225597	9.528532938	2.573154329	5.251604609	1.846347561	4.123328043	2.984215549	2.609624433	3.245992201	4.628629189	3.959327344	3.053766145	2.600961115	4.827748639	2.740089694	6.164194596	3.224159172	4.096978313	7.950155945	A	A	A	0.699539715	1	1	0.994169084	1.789954412	0.128482817	0.071779938	0.009566058	17.71950037	0.8554	0.912711846	0.849460659	4.638954348	0.099965415	0.116955079	1	0.996717384	0.636350122	11.82579479	3.040210538	0.257082978	0.037110782	15.47759032	0.5249	0.856714455	0.526155533	4.052023672	2.694431746	0.0920505	1	0.997086432	0.572759176	14.76304451	2.46417551	0.166915131	0.067678921	12.67458526	0.3002	0.678406711	0.304055594	3.318198663	3.911093659
Tepsin	5.018733204	8.752970403	4.641676109	5.762286646	4.698108941	4.330803019	7.924607446	3.6976	5.780404271	4.510610128	4.353029995	5.454959456	3.775932558	3.866815299	5.674885155	4.25657181	6.806931177	4.045632322	6.16818115	4.671824681	5.245581041	5.364803125	5.418635828	4.134876031	5.62394689	4.437564919	5.587747227	4.020689146	4.01441176	4.735168815	6.189557909	5.518554442	5.650640734	4.994508971	7.495339235	4.089132542	3.200369996	9.370359081	9.330803442	9.287763648	11.89558408	5.718136503	6.323021695	8.959567648	7.249843891	10.1013303	10.05777706	8.312110097	5.401200649	3.815984158	10.20145786	5.745043055	12.56258059	9.388159034	6.435409114	9.854034527	3.11399475	6.431055576	5.964729795	7.834531449	6.535850724	7.628442152	8.541900399	11.41134386	6.283742164	7.001725776	11.44823036	10.19303406	10.7996815	2.076129108	9.714774309	7.264801511	5.58289148	8.580034283	6.922142102	4.709398522	5.115048729	6.564321453	7.022850236	5.018189938	6.113377257	4.603943123	7.146638234	4.674907161	4.192964605	3.710501261	6.939855652	7.104745015	5.007940718	5.541578497	6.421402632	3.002013384	3.150962765	4.828909005	4.734191457	4.240727359	4.722177546	6.196894202	3.967396448	5.36424995	8.18964557	5.32577752	6.991911821	7.78762334	8.629872434	7.523038067	8.849473156	6.919580174	A	A	A	0.551196417	1	0.999999577	0.977310835	5.180776369	0.283197307	0.054663102	0.017346728	5.999056153	0.7527	0.739567825	0.743001801	1.570549228	0.219433265	0.932454492	1	1	0.999945901	5.859239274	0.421976526	0.072018995	0.007413193	16.35325016	0.8814	0.771255086	0.881355179	4.281270879	0.190752159	0.512421297	0.142220261	0.599475708	0.394557003	7.931272939	1.295301522	0.163315716	0.028635819	14.87666187	0.609	0.659146136	0.610613149	3.89470097	0.621666557
Cnpy2	76.43916726	103.75917	88.79077203	72.50877363	83.35787579	82.4518267	56.2198566	68.49363809	74.52034696	68.536215	83.83093248	67.39147828	69.79385018	80.23641746	78.91302564	60.25709469	79.02421663	70.72881335	94.78857971	83.34959943	63.54646747	54.91607563	49.13717489	58.46859791	69.841573	88.2441481	72.19369418	113.7746361	55.80032347	95.49257111	92.21034567	77.6101466	70.78171024	69.7272625	76.08904981	63.81525027	27.3809433	27.73626288	33.64000188	36.33154603	32.15022725	46.4312684	47.6334301	39.82030066	47.49897721	35.62048052	33.10684948	34.85723589	73.65273612	47.06380462	67.93243527	62.47734323	27.96187292	62.01874756	48.51308409	37.01921079	53.78718204	57.87950018	26.09569285	43.78120515	59.73463569	48.78188008	54.37248138	40.81749918	56.55367948	34.640117	40.16582516	26.60133279	36.81709604	39.44645305	40.64866092	82.87255057	84.99667437	85.6662798	86.63842373	71.517145	80.6603838	80.8773945	85.65574714	90.90092631	79.25159971	78.53011555	79.7764268	74.19530075	68.9282474	86.36511556	91.17534495	87.09042276	81.40567465	91.58717916	66.90687259	93.34832093	85.82622389	80.10307878	68.87484991	65.96687002	93.82221177	90.15005612	85.03453053	79.18654688	80.92480283	80.75364984	88.89716459	111.3341707	98.3189038	85.30587808	82.92284105	94.66574578	A	A	R	0.36584495	1	0.999996344	0.918675035	75.41756054	5.006548219	0.066384383	0.062621566	5.661512919	0.3359	0.454118875	0.333354371	1.482180616	4.988403708	0.007475799	0.076969946	0.523424074	0.012642487	83.82716163	6.560715073	0.078264788	0.216292311	6.939129554	0.0145	0.002639478	0.015733081	1.816659869	6.073546645	0.77579961	1	0.995321537	0.997624136	44.61966119	3.579532846	0.080223219	0.009815386	1.995549192	0.8478	0.668624785	0.845837755	0.522433557	1.946513104
Faap100	11.96774841	8.205909753	5.240602059	7.683048861	4.698108941	6.662773875	6.429398494	5.810514285	7.186448553	7.893567724	5.055131607	4.545799547	6.942843735	7.371116664	5.996105069	5.586750501	7.445080975	6.41720989	10.44814358	8.281871026	7.643560946	9.851729376	6.526993156	7.907043638	8.239736141	7.987616854	12.06953401	7.389374646	7.125580875	8.286545427	7.52593973	9.197590737	11.89608575	10.47867568	7.949602219	8.302178191	31.29250663	32.6088496	27.50131541	17.48284922	20.57614544	18.75548773	19.60136726	16.92362778	23.74948861	18.34188922	17.60110985	17.42861795	16.94012931	31.16387062	24.11253675	19.62889711	17.83075954	13.65550405	16.50104901	23.70294792	13.58834073	13.48447137	10.93533796	14.05607113	14.89565979	22.28308102	16.91953348	17.77536255	13.49156406	23.40050457	29.68778381	25.10966927	31.41725528	21.79935563	21.21911231	12.10800252	6.380447406	8.982223391	9.378386073	6.242691064	4.852738538	6.440466331	8.980038007	5.87845107	10.78177443	3.81469573	5.650830231	8.897403951	7.363254915	8.572537396	11.96526837	8.136078968	4.794836857	8.866525595	4.764266469	7.862416004	11.1033926	7.953497184	3.97061219	4.554855311	7.083266319	7.524800102	6.876820509	7.152333267	4.719456769	7.926738635	7.324860003	9.662421551	10.01681622	6.313978378	6.5551653	4.416753303	A	R	R	0.011459129	1	0.812891464	0.154715211	7.705919363	0.651106933	0.084494387	0.083204528	7.252082231	0.2256	0.330957119	0.22850211	1.898590688	0.783075373	0.000779262	0.010408534	0.051589323	5.17E-05	7.27267926	1.680862284	0.23112009	0.361726158	7.792244745	0.0005	1.29E-06	0.000463058	2.040004904	1.78082054	0.004633312	0.232849158	0.177234123	0.008837247	20.21034467	4.282129484	0.211878103	0.286513553	6.720598814	0.0026	0.005261058	0.003148999	1.759448655	4.484169503
Atp5b	287.0329336	272.4362038	310.3933734	246.0976588	324.4379803	269.5092032	336.721056	374.6901333	335.1072206	297.5749737	348.1019793	327.0702774	399.1526126	370.7309168	386.6417037	373.7802121	420.1152836	426.1864394	260.0706583	358.6687221	379.3304462	339.6408088	365.5116167	391.652556	444.2918043	441.8546783	397.2888279	407.5022783	497.4859774	410.9731934	413.7860134	402.3288977	403.178173	398.6793337	434.5025441	368.3936681	134.7711365	115.4428239	138.4887669	115.277537	126.0288908	156.9056656	147.3264055	109.008073	122.4973623	120.9501391	145.2091563	100.0134537	152.7066729	105.5755617	146.0663284	170.4362773	131.2992294	155.9003379	115.1773221	91.88221383	134.7510455	158.4944019	77.29295693	110.3747225	174.3400182	137.9142042	155.5611476	153.1753464	178.9018357	171.3580256	123.9901559	113.8636488	119.5328385	163.3221565	108.6520811	153.9061653	357.6468644	361.7020703	377.4800395	353.7524936	363.9553903	411.9421349	381.8818727	325.6088386	316.006028	400.9376754	502.259087	359.3646376	366.6287343	304.1331551	341.8477172	366.8111095	433.2401481	332.0916859	237.5918974	493.7597251	467.9929936	457.3260881	489.759742	417.0048569	492.2248753	519.6538423	489.0477354	471.0322337	567.8616953	518.7059594	579.8292589	501.7248444	530.5830498	459.9800418	496.5537715	563.5777214	A	A	A	0.951150587	1	1	0.999979834	367.193348	3.016211927	0.008214234	0.008012085	19.53526344	0.8739	0.816362257	0.872371502	5.114320009	7.333222014	0.008004614	0.461645713	0.994936432	0.082054401	427.6224303	31.78987452	0.074340989	0.040173818	17.89096552	0.4958	0.717624935	0.49842893	4.683843819	24.11705519	0.507450101	1	1	0.968438545	134.364192	2.33821834	0.017402094	0.039423276	17.95324063	0.5048	0.130099336	0.505092945	4.700147406	7.008866218
Prim1	3.088451202	2.005889051	2.545435286	1.200476385	1.073853472	1.332554775	1.495208952	1.056457143	1.87472571	0.87706308	0.421260967	1.250094875	2.679694073	1.087541803	1.391952962	1.729232298	1.914449394	2.511082131	2.391743711	1.486489671	1.198989952	0.877876875	4.802881756	3.989792661	1.831052476	2.78932652	1.788079113	1.956010936	2.709727938	1.677038955	2.039740675	1.226345432	1.586144767	2.448288711	1.022091714	1.734783503	0.711193332	0	0	0.819508557	0.964506818	0.68617638	1.053836949	0.248876879	0.249994617	1.063297926	0.628611066	0.536265168	0.491018241	0	0.46370263	0	0	0	0.825052451	0.266325257	1.698542591	1.037267028	0.497060816	0.460854791	0.759982642	0.602245433	0.492801946	0.438897841	1.108895676	1.105535649	0	0.497221174	0	1.038064554	1.789563688	1.614400336	2.164794656	0.536252143	1.898006705	0.328562688	1.311550956	1.733971705	1.957187771	1.577145409	1.556132393	0.263082464	0.831004446	1.206427654	1.227209153	1.663328151	2.27340099	1.604297261	1.385175092	1.813607508	2.071420204	2.43020131	2.700825227	1.704320825	2.290737802	3.455407477	2.361088773	2.655811801	1.983698224	1.021761895	0.416422656	3.096382279	1.66474091	2.4516592	2.619782703	0.940379758	2.130428723	2.355601761	A	A	A	0.018935047	0.532824172	0.553420407	0.109689339	1.839431557	0.483589436	0.262901566	0.065222071	23.24938216	0.3268	0.266244417	0.317972794	6.086674017	0.321172225	0.01531502	0.656882165	0.907741385	0.152705964	1.771370783	0.42080897	0.237561201	0.1538149	3.015973312	0.0583	0.01623842	0.058326428	0.789579967	0.424560297	0.138634037	0.039883167	0.690703321	0.084277041	0.618094387	0.093546115	0.093546115	0.126002226	18.70026647	0.0988	0.211956448	0.101237802	4.895718313	0.248669417
Hsd17b6	198.6260179	363.0659182	293.9229098	197.3583176	362.1570835	240.0264288	316.2366933	296.6883809	216.2183652	270.0101341	326.8985106	309.4553042	605.8544691	530.1162099	465.0193628	395.5951426	360.8737107	249.1551492	251.6366147	382.4525569	359.9967332	367.2451594	246.3016285	331.1527909	293.0991856	691.6261895	400.6414762	204.8378119	231.0293968	532.7064917	268.1907308	379.3787189	493.0927545	608.7425052	423.2595353	438.1567475	45.87196994	48.72586722	76.85635467	35.51203748	81.66157722	38.19715184	119.2943427	65.95237296	66.99855733	115.8994739	82.55758668	42.63308082	65.30542603	36.88784686	51.2391406	90.00567453	44.17165432	66.00160291	99.996357	90.55058754	257.0461121	137.1267011	74.80765284	70.28035564	67.33446211	84.11361215	138.8058815	57.71506605	42.13803569	62.83127605	87.89912462	42.76102093	55.71653867	26.29763536	36.55822964	61.8853462	91.71893146	157.1218778	161.33057	135.5868691	102.6944399	80.8773945	217.0175852	158.4314252	184.4016885	181.0007353	213.2357408	80.83065285	66.88289882	124.4937147	90.93603958	85.25694018	68.5128911	30.73057167	182.906404	134.9476492	276.2344024	168.1596547	98.65444133	87.32757079	134.2092566	326.3697613	397.1363844	218.9124861	175.8691684	253.531781	168.1388319	156.3293278	180.7650065	210.242046	187.1499693	77.88208324	A	A	R	0.192733812	1	0.983950917	0.767055436	357.2153376	54.89713219	0.153680781	0.054066641	7.092730028	0.3833	0.455331685	0.389033612	1.856872379	40.64375264	0.010702494	0.154723995	0.674672802	0.034517368	157.3131081	44.18580567	0.280878092	0.193785018	9.716806375	0.0225	0.008165616	0.025530403	2.54385396	47.60605671	0.317964697	1	0.92245891	0.873684149	75.01844132	21.67072337	0.288871949	0.077402751	9.663824134	0.2563	0.664242961	0.25439177	2.529983242	16.55348645
Nab2	10.03746641	5.288252952	8.534694782	12.72504968	8.99352283	14.49153318	11.96167162	6.338742856	11.09212711	7.642978273	6.318914508	7.72785923	5.846605251	6.162736883	5.781958459	9.178232966	4.254331986	5.719687075	3.650556191	7.220092689	5.845076017	7.023015001	7.265898041	6.746376682	6.14710474	4.057202211	9.387415342	11.41006379	6.724139699	8.681142828	9.847023946	6.21932326	6.641981213	6.659345295	6.927510505	5.328263615	21.33579997	31.85922087	10.55854074	11.19995028	11.57408181	13.95225307	24.44901722	22.647796	9.74979006	13.29122407	11.52453621	12.60223144	13.2574925	14.62793927	12.28811969	10.29320214	11.34684698	11.66407638	12.21077627	16.77849122	15.28688332	12.03229753	12.67505081	11.29094238	20.06354176	11.04116627	17.90513737	7.680712211	18.11196271	13.63493967	13.19457058	13.92219286	13.25415457	8.650537949	9.970426264	13.45333613	16.63473788	12.19973625	11.38804023	7.009337335	7.344685354	7.183597062	13.5851857	9.60624931	10.55946981	7.892473925	6.814236456	8.444993581	8.999533786	11.2594521	9.691867377	5.156669769	6.18001195	9.672573377	19.2642079	9.720805242	11.1033926	7.953497184	5.803202431	6.125495074	9.817158583	8.114980502	10.57972386	4.597928528	8.328453122	8.669870382	9.156075004	13.26780273	7.088823785	6.985678205	8.357835758	6.772355064	A	R	R	0.425841679	1	0.999999957	0.944550456	7.597557237	0.334348662	0.04400739	0.028546243	16.15583844	0.6126	0.184029439	0.611570304	4.229588612	0.594502668	0.000130442	8.34E-05	0.013318459	4.06E-08	9.223106329	2.543363742	0.275759994	0.439174747	4.392139135	0	3.13E-06	4.94E-05	1.149859337	2.863429689	0.004991612	0.008340524	0.17919165	0.000615438	14.13338531	3.457007823	0.244598711	0.290392404	3.977108149	0.0017	8.44E-05	0.002867625	1.041204479	3.706519413
Shmt2	96.51410007	101.7532809	82.35231807	96.51830132	72.75357275	74.78963675	84.180264	95.78544761	81.86302265	93.34457071	75.40571313	64.09577361	71.49911005	73.59032866	75.16545997	86.32859703	87.6392389	104.2099084	63.19238648	70.28972589	92.32222633	87.39752001	105.1707954	105.1854429	89.98315023	102.5711434	99.68541054	94.43186128	63.52806611	80.00462311	99.10326243	76.12101286	87.13882815	92.44738174	61.09837134	96.15657129	132.6375565	105.3228361	169.1821993	100.526383	107.7032613	132.6607669	123.2989231	122.9451783	99.99784677	164.0137051	141.0184158	113.6882155	192.9701686	131.0154561	151.1670573	157.2705536	164.1240367	142.2448339	155.6048922	101.4699231	118.3318005	127.1689377	108.3592579	118.6701087	125.701129	118.8430988	138.1488122	123.7691911	138.6119595	112.2118684	126.7066852	110.3831005	124.6872319	127.3359186	93.31296376	127.8066932	103.5683338	80.57188444	97.02163688	82.68827638	74.49609431	74.06536281	76.33032306	84.01883725	81.80810293	90.23728521	99.38813172	88.06921877	83.14342009	76.51309497	89.97881811	91.55953656	100.1588144	106.0960392	32.5212972	90.91811961	100.6807626	97.4303405	94.37839743	85.12867512	110.474101	114.3474525	113.7320315	117.8857787	120.4849552	113.0798808	112.2035373	103.4023321	113.4211806	115.1293504	111.7655684	99.2297242	A	A	A	0.721250036	0.656882165	0.968722854	0.955577439	85.52399249	4.284613205	0.050098377	0.0181062	9.370208096	0.7379	0.846897755	0.733310918	2.453114743	2.497249415	0.249922701	1	0.999993001	0.836724122	95.16214324	5.092411427	0.053512996	0.071826864	14.55642042	0.2781	0.488346473	0.281849401	3.810861955	6.604757394	0.97566618	1	1	0.999997554	129.084405	3.612667604	0.027986863	0.000198825	19.09879845	0.9965	0.893554515	0.996630996	5.000053741	0.441284979
R3hdm2	50.76641664	48.87075142	57.79635414	37.93505375	56.51153898	50.4705121	46.94956109	59.33767618	51.71118416	62.89795234	53.50014284	49.2082801	47.38186339	49.664409	51.71640622	42.83175384	47.43580164	50.22164261	37.76437439	59.56576469	40.76565838	44.57663688	53.20115176	39.17250977	44.3376278	33.47191824	31.8501592	38.14221325	47.16933818	53.46794787	34.95693501	37.66632397	36.1839275	31.43602705	41.67862878	40.89132542	69.34134991	59.59548375	53.2837986	34.69252892	41.79529543	37.96842638	35.40892149	38.57591626	45.99900951	45.98763529	35.83083077	35.39350106	37.80840454	22.89590495	29.21326568	33.03399757	41.33494258	38.69059481	48.84310507	64.18438705	59.44899067	49.78881736	51.19726407	43.32035036	32.07126751	34.12724121	35.81027475	30.94229777	34.00613407	34.08734917	26.77721677	37.04297743	36.08075411	26.9896784	25.56519555	25.0232052	35.66214354	47.19018856	44.88227621	40.41321057	39.87114907	41.98688627	37.41682503	33.55018416	36.3468066	39.59391086	37.89380273	37.24845383	49.80423811	53.48239749	47.14315736	41.13876549	45.60422611	36.07063822	33.14272326	56.60939523	68.8710433	50.27746434	49.47993652	46.49093697	41.87825876	44.41107511	52.63412621	38.82695202	41.64226561	38.51899555	36.79077411	32.73686108	41.91652325	36.00311075	32.7758265	37.68962818	A	A	A	0.133818229	0.7032777	0.998521767	0.57894338	46.06844556	3.116554746	0.06765053	0.010649271	20.98918766	0.8316	0.902786872	0.833826052	5.49495648	1.210872291	0.098508819	1	0.977288146	0.58530639	42.39279323	3.459700942	0.081610592	0.129400446	9.568762395	0.0927	0.170392255	0.094734545	2.505096137	3.909559365	0.533378879	1	0.999999756	0.973973283	39.70098648	1.538621732	0.038755252	0.052486421	6.843769268	0.4027	0.795746839	0.400229917	1.791694605	3.631362633
Inhbc	26.25183522	33.91776031	32.64146425	38.89543486	44.02799236	28.64992766	34.53932679	20.42483809	41.08773847	38.84136499	46.61954704	30.79779193	47.38186339	32.50541611	27.83905925	27.40168103	35.52367208	34.59713158	48.33839922	20.1737884	29.07550634	30.62814875	27.58578239	47.36972014	28.90447122	44.62922433	37.77317126	23.90680033	14.25116175	32.45563625	43.18623359	32.41055784	32.81336987	42.50229203	29.29996246	45.47611039	25.2473633	32.98366396	31.43007475	40.42908882	41.79529543	58.09626687	41.94271058	43.05570008	27.24941324	49.97500251	72.2902726	63.27928977	138.9581622	77.59167788	60.5131932	69.41927025	57.94996852	92.17465234	66.664238	34.35595821	42.46356477	47.5068299	76.29883529	69.81950085	70.52638921	55.00508288	38.76708642	63.6401869	37.70245299	45.51121755	52.58424453	30.33049159	39.51701641	82.69914279	66.72516039	87.71575157	43.06801999	34.45420017	25.90220916	36.90854191	38.42844302	48.79891797	34.65373641	30.25251648	23.4531382	38.27849854	48.03205697	56.40049284	33.7482517	39.79192732	28.35768603	37.242615	41.98146049	54.71049316	35.42128549	36.88187871	25.50779381	27.55318667	49.63265237	60.1555029	35.04352811	35.41082401	26.44930965	42.40311865	29.14958593	34.30791565	40.95262638	28.69883416	36.06053838	47.42200781	59.16036684	43.87308281	A	A	R	0.018114713	0.04393072	0.440541941	0.014235041	34.46443946	5.595475279	0.162355035	0.033661173	23.11590125	0.5583	0.806093239	0.559113814	6.051728795	2.201761683	9.37E-06	8.45E-06	0.003764498	1.33E-10	38.54699329	8.729458449	0.226462759	0.479771441	20.65240793	0	6.86E-08	1.34E-05	5.406787753	9.442850403	0.226425431	0.048344447	0.80116753	0.14867898	56.56272464	11.36869417	0.20099269	0.170884886	21.48521012	0.0327	0.006234279	0.04119289	5.624814855	13.31534467
Ddit3	9.651410007	14.95299111	11.97851899	28.81143323	17.18165556	7.99532865	10.91502535	7.92342857	8.592492836	13.28124093	7.161436443	4.31850957	13.15486181	12.44631174	11.34977031	9.577286574	8.083230773	17.15906123	11.07754982	7.113914856	7.04406597	11.02223188	7.142747227	11.60666956	7.324209903	4.437564919	13.18708346	7.932711017	10.83891175	10.85142853	7.033588533	8.759610226	12.88742623	10.87040188	7.381773489	12.88696316	12.44588332	11.99405962	14.24175262	26.49744335	14.78910454	21.72891871	18.96906509	13.43935147	14.99967702	16.48111785	25.14444264	26.27699321	10.8024013	22.25990759	13.21552495	11.49008611	10.13111338	12.80203505	9.240587446	15.18053968	9.62507468	14.5217384	16.15447653	14.28649852	13.98368062	17.86661451	11.99151402	44.98702867	14.23082784	29.84946252	10.86611695	13.92219286	20.12667917	26.9896784	20.19650448	8.072001679	9.342797988	10.45691678	7.480379368	12.26634034	7.869305737	8.793713644	8.634651929	7.168842769	4.112635609	17.2319014	14.29327647	12.06427654	7.976859492	9.212278993	8.016729805	9.969561553	9.270017924	14.91188396	15.32850951	6.718791858	6.602017222	9.657818009	12.52269998	10.68035038	8.823015942	7.082164802	9.257258378	30.65285686	8.88368333	17.58745135	7.491334094	6.34547087	7.088823785	28.48007268	14.58524279	12.66135947	A	A	R	0.292934486	0.272628341	0.968950965	0.528772071	10.68330066	0.776135111	0.072649375	0.044728105	14.2715401	0.493	0.858856467	0.45972988	3.73628046	1.310383356	0.020656506	0.001782807	0.448961557	0.0012007	11.07931554	2.628873401	0.2372776	0.207967399	17.14494617	0.0089	1.58E-05	0.018849448	4.48853641	3.580504773	0.17638095	0.496152136	0.964278298	0.550923286	17.01708337	2.288554961	0.134485735	0.107015007	15.96740392	0.1371	0.100235739	0.145999281	4.18025657	3.398944463
Mbd6	14.47711501	8.023556203	13.62556535	20.16800326	19.59782587	11.99299298	18.98915369	19.54445714	14.99780568	21.42539811	24.99481739	19.43329306	20.46311838	13.17133961	17.7741686	15.43007281	14.25201215	18.69361142	9.441093597	20.70467757	13.9382582	20.77641938	18.59577295	17.41000434	14.51763034	18.25740995	17.65728124	17.82143297	25.69223527	16.37579215	16.73994071	17.60681655	19.03373721	16.35456859	24.07593815	16.10870395	38.04884328	64.84288484	53.52934606	36.60471555	60.12092496	56.95263957	61.33331044	65.4546192	52.24887494	73.63338136	71.45212451	79.63537738	39.77247751	27.34788647	33.85029198	39.49717101	28.77236199	51.77711952	28.05178332	49.00384738	23.21341541	22.81987462	34.29719632	34.10325454	45.29496548	54.80433441	57.49356037	60.12900417	42.87729947	60.43594881	47.15118605	75.82622898	99.6516066	26.64365688	33.74605813	36.59307428	12.98876793	16.62381642	18.75677215	20.37088663	14.9516809	19.07368875	20.49290725	17.92210692	26.23194605	15.78494785	21.93851737	13.2707042	18.40813729	14.33021177	19.98199817	15.81378729	18.96624357	8.866525595	6.628544652	14.8671139	16.35499721	15.90699437	12.52269998	13.193374	16.77615707	22.13176501	21.02720117	21.32927956	20.8211328	18.08287251	22.1410541	17.59426014	24.81088325	16.38947579	19.82937503	17.66701321	A	A	A	0.042492822	0.370126195	0.719628375	0.175686495	17.45236667	2.212275593	0.126760779	0.184675309	16.8504444	0.0302	0.049048675	0.030933544	4.411436029	2.33076052	0.05448212	0.978228462	0.902244542	0.415446693	17.61645756	2.213407416	0.125644296	0.150705201	11.14878666	0.0556	0.066281059	0.06209289	2.918745523	2.228316308	0.191822011	1	0.954713593	0.757874761	49.16894255	2.955341528	0.060105859	0.021051771	6.008213451	0.6971	0.864310293	0.696837174	1.572946603	3.690067295
Dctn2	96.51410007	106.1297661	79.35768832	73.22905946	73.82742622	84.28408952	64.74254762	66.90895237	79.98829694	70.66622534	71.61436443	64.43670858	85.38479752	81.44479724	77.84229259	73.29284586	84.98028141	88.72490195	113.2931232	74.1121279	76.73535695	81.83763313	72.41267879	70.873226	82.13578248	69.09922516	70.96438979	81.60912293	81.09111756	79.0181296	86.51313896	81.20158679	78.31589789	72.46934585	89.71693933	76.45438722	77.52007323	67.84139974	101.1655531	56.81925996	57.54890678	69.76126534	65.75942563	74.91194061	69.24850889	82.13976477	78.78592028	63.01115719	82.24555534	118.2955089	105.260497	87.85128339	96.44819935	82.21751397	69.30440584	54.59667778	65.9600706	69.91179771	47.71783836	61.52411461	82.83810801	89.73456952	95.43931022	59.90955525	80.02530462	65.59511517	78.19723448	83.28454658	73.38874476	130.1040907	76.18428274	78.56748301	91.26318522	88.34754051	86.52677627	61.55074348	73.44685354	67.7487516	71.61004667	71.83180454	70.58171924	83.79176484	60.66332454	85.95797038	71.79173543	83.29435589	86.86784834	88.69472002	76.18463007	95.51666209	60.48546995	68.76040178	72.92228114	73.99592916	58.79560358	61.72614266	69.34144923	72.29709902	83.0508323	76.12126119	70.79185153	60.19367151	72.91565185	98.64322897	76.28190812	83.96247843	75.71215922	71.25695328	A	A	A	0.21408953	1	0.97795779	0.792708216	79.39833533	4.400758835	0.055426336	0.088717137	2.196706751	0.1987	0.387796529	0.206213888	0.575096482	4.361328617	0.144193105	0.917113085	0.955387377	0.65807103	75.59228428	5.053424388	0.066851061	0.113354886	8.596813073	0.1292	0.092469713	0.129315016	2.2506404	4.939317923	0.171940734	1	0.997839751	0.740569197	77.70783704	7.612951555	0.097968903	0.089143941	9.471810613	0.1955	0.461045315	0.204576336	2.47971422	7.359056607
Ttc4	23.35641222	26.80597186	29.04790855	20.88828909	21.47706945	17.32321208	18.39107011	17.25546666	16.87253139	18.54361942	23.02893288	20.11516299	22.53379107	23.2008918	19.16612156	19.42060889	21.59073483	21.48370267	31.59619324	13.90929621	21.73169289	22.14200563	18.84207458	22.19775553	23.28052433	18.25740995	21.00992958	22.60279303	19.16881616	22.09745447	15.61456654	17.78200876	20.91728412	22.62218769	22.03175472	17.47174813	23.82497664	17.24146071	12.76846787	31.41449469	21.21914999	23.10127147	20.23366943	20.65678097	13.49970931	14.08869752	20.11555411	19.03741345	9.820364816	14.62793927	9.505903912	11.25070932	17.02027047	10.5261177	14.52092313	23.96927317	15.28688332	14.93664521	18.88831102	22.58188476	14.74366326	14.45389039	13.96272181	17.33646471	15.89417136	19.34687386	15.13494861	17.65135166	19.39033725	5.536344287	18.4069408	17.48933697	20.50858095	20.51164446	19.87324668	17.19478065	20.19788472	16.10116583	17.96007601	21.93665887	17.00630401	17.75806633	21.60611559	19.15203901	17.79453271	17.52891975	18.3068606	18.90778915	16.30244532	22.67009385	18.64278184	17.86912728	18.00550152	18.17942213	17.25689144	17.43410136	20.75272764	20.50876891	14.41487376	19.66891648	20.2659026	18.94985955	18.31215001	17.01739915	18.64668865	20.41967475	17.53506718	21.78931629	A	A	A	0.981545193	1	0.90627227	0.999755166	20.93963374	0.213939285	0.010216955	7.28E-05	20.30624307	0.999	0.821426468	0.998765726	5.316162005	0.042084743	0.425465326	1	0.99953596	0.94434105	18.79221448	0.626256472	0.033325315	0.048594267	23.3304597	0.4345	0.731926688	0.429111515	6.107900068	0.57095816	0.254281939	0.571765329	0.999945226	0.696049882	16.95603227	1.971012828	0.116242573	0.061710847	22.08231635	0.3374	0.066281059	0.338904421	5.781136902	1.722528895
Pip4k2c	17.56556621	17.50594081	14.52395428	18.24724105	14.76548524	14.15839448	18.09202832	17.60761905	16.71630424	18.16773524	18.95674353	10.000759	15.83455589	16.07145109	15.20440928	13.96687625	15.63467005	12.83441978	14.22458102	16.66991989	16.03649061	16.48457688	19.70413028	11.75175293	14.12526196	19.2717105	22.79800869	15.32208566	18.4662941	14.3041558	14.55952826	13.48979975	17.34845839	16.84422633	14.87711272	15.98479085	14.57946331	4.872586722	13.01401533	9.287763648	10.28807272	9.835194785	10.95990427	11.69721332	7.749833124	17.27859129	10.4768511	11.79783369	14.73054722	6.995970956	12.05626838	14.12323084	7.294401631	12.23305571	15.34597558	9.321384012	16.13615461	14.5217384	10.43827714	11.06051499	14.4396702	7.628442152	15.60539496	11.19189494	7.207821894	8.66002925	12.41841937	13.67358227	9.326997662	4.498279733	6.391298887	10.22453546	16.06505508	22.38852696	20.20818904	13.90915377	13.37781975	14.61490437	16.00288824	14.7678161	17.89552252	14.07491183	12.46506669	18.39802173	15.6469167	14.45816009	18.18720792	15.24082398	10.65519302	17.12851535	14.49994143	15.15301994	17.25527229	15.19686069	11.30097316	11.46567027	13.42092566	17.705412	19.57248914	16.6036308	16.51809869	14.11950319	10.98729001	19.03641261	19.10900325	18.6732552	18.51834197	19.58093964	A	A	R	0.041100086	0.496152136	0.621120059	0.188876031	16.03794836	1.495115417	0.093223608	0.171986661	10.83530067	0.039	0.020170368	0.040268273	2.836675082	1.423624761	0.009075923	0.461645713	0.120346117	0.018866037	15.89804644	1.896473287	0.119289706	0.208928372	8.604826589	0.0177	0.001351022	0.018462165	2.252738333	1.831655627	0.105114371	1	0.986874839	0.60509621	11.05158938	1.256241411	0.113670656	0.024750517	5.618431065	0.6525	0.138363684	0.653448923	1.470901813	0.72123149
Hdhd2	16.79345341	18.05300146	18.56670444	13.92552606	22.55092292	11.49328493	27.36232382	33.45447619	22.34048137	25.18423988	29.48826771	36.1391064	23.99544238	18.72988661	22.69954062	27.00262742	22.65431782	20.6466753	14.22458102	33.02130627	23.53017781	22.14200563	19.70413028	23.06825575	17.91815637	21.04673647	21.34519441	21.62478757	12.74575734	18.64472721	15.54423066	22.77498659	21.80949055	17.52974717	15.10424422	12.51522384	11.02349665	11.61924526	9.330803442	6.556068457	9.645068175	9.606469325	12.435276	9.706198285	14.24969316	11.4304527	9.010091947	9.920905599	10.8024013	7.631968316	14.37478153	12.20821649	14.9940478	10.5261177	16.00601754	10.38668504	25.76122929	19.70807354	12.92358122	20.04718341	11.85572922	10.23817236	7.884831137	9.436303574	8.686349462	6.633213893	8.149587713	6.21526467	10.06333958	8.304516431	11.504338	8.072001679	18.9134691	24.93572464	17.97523997	30.88489263	23.73907231	28.73438825	20.03239248	20.78964403	21.67470118	22.49355069	25.59493693	15.53275605	23.11243904	14.96995336	18.78547134	19.93912311	26.10522289	10.78088908	42.46411418	23.444295	30.00916919	32.09804221	33.75020361	27.17206789	22.61674509	27.44338861	23.27539249	18.64715459	19.01663463	23.16093945	32.12949956	16.8731839	26.81424649	16.79249569	19.82937503	20.16984008	A	A	A	0.600323118	1	0.999997211	0.984820115	21.31410053	1.377704588	0.064638176	0.036795446	8.410379246	0.5272	0.578781005	0.529090769	2.201832138	1.578390163	0.977629806	1	0.999999999	0.999998102	23.35746781	0.146728237	0.006281855	0.001480394	21.3645466	0.9769	0.785103083	0.975169915	5.593225221	0.338731487	0.777048032	1	0.999999995	0.997783235	11.24777953	1.069508039	0.095086149	0.014431891	12.37756482	0.7877	0.811237604	0.781323587	3.240438892	0.68799515
Pias2	16.79345341	21.88242601	22.01052865	14.64581189	16.7789605	16.99007338	17.49394474	22.36167619	20.30952852	16.0377249	24.15229545	23.29722268	17.90522858	17.52150682	17.34587538	16.89326937	19.35721053	19.94915248	21.39981215	18.68729873	18.88409175	15.9968675	17.73371725	17.19237929	20.14157723	21.30031161	20.5629098	17.82143297	27.49872056	18.94067526	22.15580388	20.93546844	21.21468626	19.39044659	27.48291053	17.10000881	16.71304331	11.61924526	3.928759344	14.47798451	7.394552268	7.776665644	8.009160814	9.955075164	10.99976314	9.569681332	9.848240035	7.239579762	6.383237131	9.539960395	10.8970118	10.29320214	7.294401631	5.405303686	8.250524505	9.321384012	16.98542591	8.505589633	17.14859816	12.21265196	8.055816009	4.617214987	12.15578134	10.97244602	13.12193217	8.107261425	4.850945067	7.209707017	12.76325996	11.07268857	9.970426264	7.533868233	19.25527878	18.50069892	18.08688743	19.27567767	20.72250511	17.95899265	16.23314563	18.92574491	18.5624364	19.07347865	18.28209781	19.30284247	15.54464927	21.87916261	18.42651328	20.62667907	19.81865901	20.15119453	20.299918	15.43892597	18.15554736	17.18523499	19.08948168	18.21942124	16.77615707	16.229961	21.55618737	24.26684501	18.60021197	15.72962198	16.6474091	17.45004489	17.72205946	21.09137458	17.69894631	17.37256299	A	A	R	0.815662876	1	0.999376419	0.998778413	19.60869391	0.495587018	0.025273841	0.008850753	0.355228851	0.86	0.143305244	0.859935558	0.092998696	0.39846535	0.017500069	0.076969946	0.546451779	0.025200123	18.6445217	1.178943458	0.063232701	0.196149109	14.30831897	0.022	0.019884788	0.024280748	3.745909148	1.200793652	0.041917122	0.318168664	0.598194609	0.139619804	9.632639318	1.923273521	0.199662155	0.121361729	13.20928328	0.1152	0.025160166	0.110797882	3.458182276	1.624345458
Rnf165	0.772112801	0.18235355	0.149731487	0	0.536926736	0.166569347	0.448562686	0.880380952	0.937362855	0.375884177	0.421260967	0.568224943	0.730825656	0.362513934	0.963659743	0.532071476	0.319074899	0.139504563	0.377643744	0.424711335	0.149873744	0.877876875	0.246301629	0.362708424	0.261578925	0.760725415	1.117549445	0.434669097	0.50180147	0.986493503	0.281343541	0.437980511	1.189608575	0.685520839	0.227131492	1.115217966	6.400739992	2.248886179	0.491094918	2.185356152	7.71605454	2.058529141	2.529208678	3.484276307	0.749983851	3.189893777	0.838148088	2.14506067	2.455091204	2.543989439	0.92740526	4.069405498	4.457689886	0.568979335	1.980125881	3.19590309	2.264723454	2.281987462	0.745591224	0.921709582	1.367968756	3.011227165	1.478405838	4.608427327	2.957055136	3.132351005	5.433058475	4.226379976	3.19081499	3.460215179	2.300867599	4.036000839	0.113936561	0.93844125	0.558237266	0.328562688	0.131155096	0.990840974	0.690772154	0.430130566	0.333456941	0.394623696	0.166200889	0.301606914	0.613604576	0.511793277	0.239305367	0.687555969	0.639311581	0.705291809	2.071420204	0.571812073	0.450137538	0.994187148	0.152715853	1.413575786	1.118410471	0.1475451	0.925725838	0.383160711	0.971652864	1.486263494	0.832370455	0.576860988	0.30820973	0.940379758	0.327758265	0.44167533	A	A	A	0.328267374	1	0.988911925	0.895314845	0.522315323	0.059672353	0.059672353	0.044396603	8.491921794	0.4576	0.793289229	0.462448607	2.223179927	0.095341999	0.045319397	1	0.895684666	0.379030586	0.627845143	0.220461194	0.220461194	0.113942979	0.396010529	0.1233	0.175540397	0.127861734	0.103675314	0.204915812	0.856556499	1	0.953198239	0.998805638	2.772879293	0.424854758	0.153217906	0.009695618	22.05340424	0.852	0.773817319	0.847576242	5.773567729	0.227690488
Atp5a1	542.4092424	533.0194268	530.4986598	512.6034162	476.65671	488.7144637	577.1506555	632.1135237	578.5091085	531.876111	571.6511325	527.3127474	591.6033688	582.9224064	563.2055833	576.8984982	594.2238201	617.0286813	457.5783363	613.2831673	551.0857568	537.2606475	563.1686736	632.7085744	574.0349511	612.6375339	557.8806832	615.9261102	562.3187273	548.4903878	561.9133879	619.5672313	593.7138132	560.853978	657.204972	458.2306709	308.3023096	242.8797074	352.6061511	178.1065264	222.1580703	281.5610414	264.0915395	218.7627767	253.2445469	298.2550682	233.0051685	222.0137794	365.3175712	246.1309782	321.1140712	338.2394099	441.7165432	315.2145518	250.3209135	229.0397214	304.6053046	342.7130262	215.9729247	259.6916748	278.0016506	210.7859016	342.3330852	228.8852239	259.2967722	255.194479	204.7098818	220.2689799	212.8028151	387.8901216	267.4119455	301.8928628	556.1243534	589.743294	602.3380103	646.5018483	660.7593717	701.2676994	562.6339197	585.6944542	614.3388382	675.8588504	734.2755283	564.6081423	600.8211476	474.4323681	522.1643115	544.6589202	665.310252	437.1801654	524.4835956	566.9516704	621.6399398	611.5671228	602.311326	551.1374926	592.2604786	622.6403222	618.7815993	597.0921075	598.3993568	570.1059053	805.9010745	557.536145	720.902558	588.4090488	633.0650889	653.973939	A	A	A	0.370428311	1	0.999997826	0.920963851	564.0920767	2.770355933	0.004911177	0.037294276	7.963723064	0.5222	0.524162411	0.524454559	2.084897823	13.02596234	0.176760327	0.7032777	0.795686247	0.592458233	606.3242134	32.01935804	0.052808971	0.062650514	16.13369358	0.3362	0.052523616	0.333179362	4.223791102	24.98502804	0.428812332	1	0.999989197	0.945622481	273.2863137	18.83585991	0.068923539	0.048518765	15.22335858	0.4295	0.227059438	0.429690669	3.985465955	18.42357813
Atp23	6.176902405	2.735303251	7.336842882	3.1212386	5.771962414	4.997080406	4.336105961	7.219123809	7.342675696	4.009431225	6.318914508	6.0231844	6.942843735	7.250278686	7.816351251	2.793375251	6.06242308	6.277705327	4.657606174	6.476847854	3.297222369	4.389384375	4.802881756	5.513168041	8.762893991	7.353679008	9.499170287	5.868032807	3.612970584	6.708155822	6.822580877	5.956534954	9.120332412	6.561413746	4.088366855	3.841306327	1.422386665	0.374814363	2.701022049	3.278034229	4.822534088	1.829803681	1.896906509	1.493261275	0.749983851	2.924069296	2.933518308	2.949458421	0.491018241	1.907992079	2.318513149	1.915014352	1.62097814	0.284489668	0.49503147	2.929577832	3.11399475	2.696894274	0.745591224	2.07384656	1.215972228	1.204490866	0.821336577	1.975040283	2.587423244	1.658303473	1.552302421	0.74583176	0.736341921	1.384086072	1.278259777	1.883467058	5.355018359	6.971277855	13.17439948	9.52831794	7.082375163	6.440466331	5.411048542	6.021827926	9.44794667	5.261649283	7.811441791	5.127317531	6.238313192	6.909209245	11.96526837	8.823634938	6.925875461	5.440822524	11.59995314	4.14563753	7.652338144	5.112962475	7.941224379	4.711919287	5.716320187	4.868988301	8.199285992	8.046374925	4.858264321	5.945053976	6.658963639	5.191748893	5.239565406	8.194737894	7.21068183	8.686281495	A	A	A	0.035321279	0.398729328	0.720480585	0.163643285	5.866202384	0.99470221	0.169564932	0.1509283	6.018303786	0.0614	0.000841637	0.061815243	1.575588247	0.963248516	0.035007912	0.461645713	0.834829966	0.196645024	7.026260441	1.150697716	0.163771002	0.137849577	12.0097864	0.0792	0.014020752	0.080224954	3.144154727	1.121747301	0.013668533	0.318168664	0.790251067	0.078240573	1.806027159	0.638632235	0.353611645	0.177021541	15.77129021	0.0345	0.036237698	0.036285641	4.128914123	0.599201818
Usp33	15.24922781	16.77652661	21.11213972	24.72981352	13.96009514	22.15372313	18.39107011	20.2487619	21.09066423	22.67834537	16.85043869	13.18281869	13.03305754	12.80882568	16.06099572	13.16876904	16.06010325	17.43807035	10.07049984	13.16605137	14.9873744	14.14357188	17.98001888	16.24933738	11.64026217	13.9466326	10.84022962	15.86542203	12.74575734	12.52846749	10.62071868	11.82547381	12.98656028	12.14351201	15.10424422	12.26739763	30.22571663	46.8517954	17.92496451	43.43395353	23.46966589	21.72891871	17.70446075	23.64330351	28.99937556	20.20266059	22.21092433	27.88578871	13.2574925	17.17192871	16.69329468	18.19263634	25.12516117	15.36244206	19.30622734	27.96415204	16.98542591	24.89440868	24.35598	23.27316695	13.52769103	27.10104449	19.38354321	38.8424589	31.97315866	26.90136746	21.3441583	20.88328929	25.28107261	31.83397965	39.11474919	13.18426941	13.78632386	14.21068178	16.52382308	21.46609559	15.21399109	15.60574534	16.80878909	14.62443925	19.00704565	17.2319014	13.46227202	12.66749037	14.01063783	14.07431513	13.1617952	14.78245334	13.10588741	11.28466894	27.75703073	15.29597295	14.55444706	15.05483396	17.40960729	12.5651181	13.54519349	11.2134276	9.257258378	13.92150582	14.71360051	12.6332397	15.48209046	13.12358748	13.71533298	13.43399655	14.25748453	14.28083568	A	A	A	0.023610304	1	0.987785161	0.275688392	15.36429086	1.768154438	0.115082073	0.085174705	14.081148	0.2171	0.21607376	0.220288654	3.686435925	1.51800172	0.062605783	1	0.947113114	0.463460222	14.81768951	0.407141188	0.027476699	0.000419767	10.24659942	0.9939	0.717245054	0.992899735	2.682553454	0.090341286	0.086729238	1	0.973081513	0.550950495	24.20943479	4.18649884	0.172928401	0.088548398	14.30450097	0.1984	0.095479647	0.206864694	3.744909596	3.445234504
Clns1a	29.72634282	32.82363901	36.98367739	34.3336246	32.21560417	33.98014676	29.00705367	39.44106666	38.2756499	33.32839706	32.29667415	31.1387269	34.83602295	34.92217567	36.51199694	35.38275317	33.71558099	38.92177303	36.88320565	33.33983977	34.0213399	31.2134	37.68414916	34.96509205	35.70552328	34.61300637	38.8907207	32.92618408	33.82141908	31.07454535	36.50432449	33.37411496	35.68825726	38.29123544	36.56817021	32.0934948	16.71304331	21.73923307	18.90715434	17.48284922	16.3966159	21.72891871	22.97364549	17.17250466	17.49962318	22.32925644	18.85833198	17.16048536	11.78443778	21.62391023	18.08440256	22.50141863	17.42551501	23.04366308	20.62631126	13.58258813	16.41924504	19.70807354	18.14271979	16.82119988	20.8235244	20.47634472	17.41233543	23.48103448	16.0789873	18.24133821	14.5528352	18.39718342	15.70862764	16.26301134	21.21911231	21.25627109	35.66214354	29.49386785	34.05247324	31.65153891	35.54303091	31.45920092	34.88399379	33.55018416	28.34384001	33.01684925	27.25694582	29.25587062	28.83941509	31.34733824	27.16115919	31.97135257	34.52282537	33.85400682	48.47123277	34.4516774	31.80971934	31.52993527	27.18342191	35.49645863	31.81256452	31.42710631	36.76454041	32.31321994	38.31088436	25.51418998	32.96187002	33.60215256	38.52621622	31.30121196	40.96978313	40.9285806	A	A	A	0.144544797	0.198222128	0.461157297	0.194047937	34.56582872	1.209955257	0.035004376	0.095178661	10.09595432	0.1841	0.127668464	0.182691249	2.64311466	1.150949042	0.617705184	1	0.999998869	0.986958524	33.19993776	1.008235956	0.03036861	0.024518942	0.124366236	0.6681	0.882505672	0.65608916	0.032559005	0.996335593	0.714311903	1	1	0.995057925	18.69014363	0.185093385	0.009903262	0.016827885	17.97485029	0.7455	0.873838301	0.749691294	4.705804803	0.521438259
Paip1	37.64049903	25.34714346	35.78582549	32.65295766	28.99404375	37.14496435	20.48436264	31.16548571	26.24615993	31.32368145	32.85835544	38.98023111	19.61048845	24.16759562	17.98831521	20.61776971	21.80345143	26.22685781	19.00806844	25.37650225	23.08055658	25.55597125	19.33467784	20.74692184	19.35684046	21.80746189	21.34519441	20.10344573	20.77458086	15.2906493	23.77352924	22.95017879	19.13287126	20.95735137	21.00966301	23.29566418	21.69139664	14.99257453	15.46948992	20.48771393	15.11060681	15.32460583	22.34134332	16.6747509	18.74959627	17.81024026	14.03898048	17.42861795	6.628746251	12.71994719	17.38884862	12.92634687	4.457689886	7.965710696	15.51098607	19.70806905	29.15831447	12.65465775	18.63978061	11.06051499	11.85572922	11.44266323	16.59099885	23.7004834	27.90720785	17.13580256	8.537663318	10.93886582	12.76325996	20.76129108	12.27129386	9.686402014	29.62350581	30.56637213	33.94082579	30.33728815	30.82144747	40.87219018	29.24268787	36.41772127	31.78956174	31.04373077	25.76113782	28.95426371	28.73714766	29.42811345	30.7507397	31.51298192	34.20316958	25.39050511	46.60695459	30.30603987	34.21045288	22.8663044	31.45946581	27.17206789	27.71172613	21.39403951	25.78807691	25.54404738	30.9540841	25.63804527	24.47169137	25.23766823	28.35529514	22.30043427	34.25073869	26.2060696	A	A	A	0.502501441	1	0.999999896	0.967283424	24.78038503	1.31717696	0.053154015	0.004489122	20.2684298	0.9266	0.81927995	0.9264796	5.306262514	0.581999281	0.8496773	1	1	0.99936209	29.72081363	0.180737872	0.006081189	0.007249792	0.920983582	0.8933	0.889679443	0.883821319	0.241112938	0.603819696	0.011254954	0.119855759	0.491853519	0.023285039	15.53899702	3.384716697	0.217820796	0.109248838	12.08909206	0.1374	0.130837314	0.139902558	3.164916901	2.564793039
Nnt	29.91937102	24.61772926	34.13877913	31.45248128	40.94066363	33.81357742	25.41855218	36.44777142	33.27638134	34.20546014	35.66676189	41.02584091	38.73375979	41.44742649	38.01102321	35.91482465	35.94910528	37.38722283	43.42903055	40.13522113	42.41426956	44.18646938	33.37387066	32.28104972	40.152365	38.54342101	48.27813605	38.25088052	34.82502202	47.15438945	49.79780681	52.20727695	40.54582561	38.87882473	56.32861001	60.71742259	27.02534663	29.23552033	31.43007475	40.1559193	35.36524998	32.93646626	35.61968888	27.12757982	39.99913871	21.79760748	24.51583158	37.80669431	22.34132996	29.25587854	22.25772623	24.17705619	25.93565024	18.4918284	21.78138469	39.68246336	24.34577713	22.19751441	20.62802387	21.19932039	27.66336818	45.77065291	46.65191756	45.42592651	50.82438515	57.11934186	28.32951919	28.3416069	35.83530681	39.10043153	29.14432293	24.48507176	31.33255423	36.33108267	39.85814081	34.82764489	44.06811213	43.47314773	38.22272587	37.2779824	41.68211766	41.8301118	49.0292623	41.01854025	49.90650554	41.71115211	48.57898957	39.64906089	51.89078999	43.72809214	78.71396775	44.74429472	52.06590855	37.35303142	42.14957555	46.80506492	42.99666924	47.80461241	48.79897631	36.91114846	46.22291483	57.59271039	41.78499684	50.33112122	36.52285298	40.03330971	43.59184925	43.13695726	A	A	A	0.033352212	1	0.911791777	0.322148525	39.15407359	1.208107079	0.030855208	0.010315726	22.14612258	0.8386	0.797816531	0.838611254	5.797841333	1.102954392	0.143202972	1	0.988224909	0.68876328	44.43791769	4.02894258	0.090664522	0.064756579	0.239903288	0.3429	0.133055722	0.320676173	0.062806534	2.9214097	0.697615708	0.917113085	0.999998794	0.989338086	31.52489097	2.1373081	0.067797478	0.019021451	11.74950699	0.7195	0.502455854	0.721790035	3.076013737	1.859940281
Paox	67.36684185	73.85318777	39.07991821	48.49924594	44.02799236	65.46175332	58.61219092	56.16830475	71.23957696	52.62378483	54.76392574	49.2082801	66.87054756	76.49044014	68.52691508	67.70609536	76.47161744	86.91134263	83.33338615	76.87275158	95.6194487	56.08657813	78.69337031	69.78510073	93.12209734	77.974355	93.87415342	91.28051033	80.99075726	70.63293483	102.0573696	99.68436437	91.89726246	92.93703948	41.56506303	78.80873626	36.62645662	57.72141194	90.60701237	49.17051343	54.65538633	68.8463635	70.39630821	66.45012672	51.99888032	57.68391248	39.81203418	40.75615273	57.44913418	57.87575973	73.26501552	74.92493651	57.13947945	72.82935493	35.97228684	27.16517626	41.8973839	61.19875467	26.34422326	44.47248734	70.22239615	48.38038312	58.31489695	39.28135674	46.2039865	68.54321023	67.52515533	54.44571851	45.89864639	49.48107707	40.13735701	42.7816089	113.9365608	79.36531712	108.2980297	78.41696144	82.36540005	91.77664522	88.87935053	77.71025561	69.80365304	75.37312598	59.66611921	76.15574568	70.97359599	60.77545169	89.14124933	80.90241904	87.15947888	67.40574572	33.97129134	61.32684483	74.87287713	72.1495816	53.90869627	68.63695762	78.91007215	75.54309122	87.01822875	68.33032674	83.28453122	97.96953532	92.72606868	64.89686117	76.89832758	87.45531753	75.38440095	60.21507002	A	A	A	0.003943007	1	0.979344428	0.084935246	72.09503812	7.169721195	0.099448192	0.097830629	5.446706432	0.1742	0.239743564	0.173786922	1.425944409	7.59957876	0.793333045	1	0.999987912	0.998259524	76.95776038	1.2584697	0.016352733	0.004207449	10.72054898	0.9297	0.845495628	0.930939138	2.80663316	1.380753012	0.353877774	1	0.999916849	0.91240851	54.02299569	0.779596106	0.01443082	0.030441099	6.893965988	0.5888	0.596050949	0.591620509	1.804836075	3.589413777
Echs1	104.4282563	128.1945457	102.2666059	112.3645896	119.4661988	106.604382	105.7112729	129.416	106.5469112	115.0205583	99.97926956	113.4176987	124.3621659	133.5259658	140.158956	142.5951557	136.0322652	153.7340282	151.812785	139.4114956	145.0777842	127.6823144	129.6778074	136.5959924	155.9010394	146.6932175	147.069507	137.1381	171.2146616	138.1090904	138.5616941	154.16914	140.9686162	144.1552393	152.7459283	146.7131191	150.7729865	153.2990746	188.0893536	115.8238761	156.5716067	166.7408604	147.3264055	136.3845297	134.4971039	182.6214188	117.7598064	175.3587098	260.7306859	178.7152581	183.1625388	176.660074	160.4768359	151.0640135	147.6843886	138.2228086	116.3501675	137.1267011	106.1224843	101.1576266	144.8526916	143.3344131	167.5526617	148.786368	156.3542903	142.0613309	147.8568056	188.4468248	161.5043279	241.176998	127.8259777	134.5333613	121.3424373	106.7141764	132.7488219	106.1257481	132.4666466	126.9514998	129.6349076	125.5981253	120.6002604	141.669907	104.2079575	142.6600701	119.0392878	128.0762677	145.258358	132.0107461	141.2878594	141.1591177	83.68537624	118.9369112	127.9891066	121.5748855	117.5912072	95.65196153	119.6699204	112.4293662	131.9820552	106.1355169	124.0939515	110.4789197	115.8659673	132.3895968	133.9171276	126.8169274	119.1401293	119.8412396	A	A	A	0.416986257	1	1	0.941243822	132.5735353	3.134295924	0.023641943	0.002133079	3.482046106	0.9632	0.762198489	0.964407677	0.911597539	1.171006421	0.098216272	1	0.97764811	0.584619332	122.8403725	4.821772657	0.039252345	0.064246958	12.40584806	0.3286	0.19777927	0.323660585	3.247843427	4.87960559	0.50416312	1	0.993716579	0.966925244	155.5109118	14.82831351	0.095352238	0.041202727	7.691764696	0.4909	0.546119186	0.489427449	2.013699288	9.341719578
Fuom	15.82831241	13.4941627	14.37422279	16.56657411	12.75200998	16.15722665	14.80256862	15.67078095	14.68535139	7.768272999	15.30581514	14.31926857	12.66764471	19.69659043	17.13172877	13.56782265	16.69825304	12.41590609	21.7774559	19.11201006	21.88156663	15.41161625	17.11796318	18.20796287	23.01894541	22.06103702	18.77483068	15.64808749	31.91457349	19.92716876	23.77352924	15.94249061	19.82680959	19.39044659	29.29996246	17.22392192	29.15892663	24.73774797	35.60438156	22.12673104	22.50515908	23.10127147	33.09048021	18.41688905	22.49951552	23.65837885	15.92481367	18.50114828	31.42516741	34.34385742	29.90881963	28.00708489	26.74613931	26.4575391	16.99608048	14.91421442	17.26851634	14.7291918	5.467668979	12.67350676	22.64748274	19.87409929	16.91953348	23.7004834	24.58052082	38.69374771	16.88128883	21.87773164	14.72683841	29.06580751	15.08346537	19.37280403	20.85039063	14.34474482	18.75677215	19.05663588	17.70593791	18.82597851	23.94676802	16.0582078	16.00593318	17.10036017	23.26812448	15.83436296	17.99906757	18.16866135	19.26408207	18.67860383	15.98278952	18.84136689	6.214260612	18.86979841	16.35499721	14.34470028	19.24219753	16.49171751	19.01297801	19.180863	19.1757495	18.64715459	23.45847629	35.79417915	17.31330546	24.94923774	17.87616433	25.92761334	23.92635335	21.9365414	A	A	A	0.112725886	0.656882165	0.991722399	0.515581742	17.61683969	1.739675955	0.09875074	0.012283221	23.66706277	0.8208	0.923426881	0.810752959	6.196022545	0.728909288	0.443458371	1	0.999999787	0.950667799	19.14620856	1.008531169	0.052675242	0.059098441	19.42020394	0.3702	0.865399738	0.355310317	5.084197502	1.572247625	0.764475136	1	0.999999983	0.997356864	22.54991785	0.9376916	0.041582928	0.02485347	4.744209396	0.651	0.839211314	0.65227834	1.242031115	1.606980441
Zfp511	3.474507603	3.829424551	4.192481647	5.042000815	3.490023785	4.330803019	5.083710437	6.162666666	3.436997134	4.635904854	5.335972252	1.591029841	3.288715454	3.504301365	2.569759315	4.25657181	3.403465589	3.208604945	4.657606174	2.972979343	2.547853649	2.53608875	2.955619542	4.279959401	2.223420863	3.550051935	3.68791317	4.020689146	4.215132348	3.15677921	3.376122496	2.014710352	2.775753343	2.840014905	4.883327077	5.328263615	5.689546659	1.499257453	1.718832213	6.829237976	4.179529543	4.345783742	5.269184746	3.733153187	3.749919254	2.658244815	2.933518308	3.217591005	1.964072963	0	3.709621039	3.830028704	6.889157096	1.422448339	3.630230782	6.658131437	4.246356477	1.867080651	2.733834489	5.530257493	2.431944455	2.007484777	1.971207784	3.291733805	4.990030542	5.159166362	2.522491435	2.237495281	3.92715691	0	4.346083243	4.574134285	2.73447746	2.145008571	3.349423598	2.299938813	3.672342677	5.078059992	4.374890311	3.584421384	2.445350903	4.077778195	3.822620451	4.524103704	4.499766893	5.117932774	3.948538561	3.094001861	3.090005975	4.735530716	3.107130306	5.003355639	3.451054457	3.40864165	5.039623164	5.183111216	4.473641886	2.803356901	4.760875737	5.491970187	3.608996353	4.2110799	3.828904093	4.326457411	4.160831352	2.955479241	2.130428723	4.269528192	A	A	A	0.48401891	1	0.999967052	0.962661833	3.694705664	0.180310796	0.048802479	0.027992743	19.11380375	0.6167	0.695375312	0.617515962	5.003982121	0.243926913	0.238363093	1	0.961879977	0.815636597	3.862233703	0.383366884	0.099260406	0.077856595	23.72068226	0.2447	0.081358177	0.252271203	6.210060094	0.3654936	0.184056062	0.888146959	0.999620069	0.727536172	3.482493051	0.43728425	0.125566439	0.08565709	20.15599792	0.2169	0.209623839	0.218320343	5.276827916	0.715689279
Tubgcp2	11.58169201	10.5765059	8.235231807	7.202858308	6.040425782	6.496204528	5.083710437	7.395199999	6.561539984	6.014146838	7.442277088	6.364119366	7.186452287	6.404412839	5.246591935	5.453732632	4.998840083	7.254237266	6.671706142	6.583025687	5.845076017	7.900891876	4.433429313	9.502960703	5.362367965	6.466166025	7.711091174	5.868032807	6.02161764	5.721662318	5.134519629	7.708456999	8.624662172	8.324181618	6.700379013	5.452176722	5.333949993	3.373329269	9.330803442	7.102407495	7.073049995	6.404312883	3.793813017	5.226414461	4.999892338	4.253191703	5.447962573	3.485723589	10.31138306	7.631968316	8.346647338	7.420680613	6.078668026	8.250200363	9.405597936	9.587709269	6.511079931	5.808695359	7.207381836	4.14769312	5.623871553	8.230687585	4.59948483	7.241814371	2.217791352	6.080446069	5.82113408	7.209707017	8.590655742	6.228387323	6.135646932	5.919467898	10.14035391	6.300962677	8.038616634	4.490356731	6.688909876	5.697335601	6.562335466	11.900279	8.669880473	7.234767764	5.318428453	8.143386667	7.567789774	7.037157564	9.931172744	7.104745015	6.073460019	8.564257677	3.728556367	6.432885822	6.30192553	7.953497184	5.345054871	5.183111216	7.33180198	6.344439302	6.744573961	5.747410661	4.303034113	8.050593926	5.327170912	7.066547105	8.167557839	7.12001817	5.408011373	7.655705724	A	A	A	0.373306318	1	0.988051567	0.920180561	6.820950187	0.019045266	0.002792172	0.069123475	6.375033891	0.2911	0.446194692	0.296141989	1.66897997	0.577309116	0.140365069	1	0.959953998	0.67549128	6.933566699	0.798842515	0.115213793	0.123588779	6.786481393	0.1	0.032180476	0.106108673	1.776696674	0.835914964	0.129905613	0.496152136	0.973096862	0.476853844	6.432851267	0.928950788	0.144407316	0.075451926	7.498005733	0.2664	0.446398221	0.263699056	1.962973311	0.737187977
Inpp5a	13.89803041	19.32947631	17.51858403	18.24724105	13.55740009	11.82642363	13.75592236	16.02293333	15.15403282	12.27888313	11.9357274	9.546179048	15.46914306	14.50055737	13.70538302	13.56782265	14.14565385	10.04432852	20.26688092	11.89191737	15.73674312	12.97306938	16.25590748	16.24933738	17.13341959	17.75025968	13.74585818	13.14874018	17.36233086	16.77038955	15.89591008	12.08826211	14.87010719	13.80834833	15.89920444	14.74565977	19.55781664	24.36293361	33.14890697	24.85842623	27.64919544	24.01617331	18.96906509	31.35848677	25.74944554	41.73444359	33.94499757	21.4506067	34.61678598	45.15581254	43.81989852	34.47025833	32.82480734	33.56978079	30.0319092	17.84379225	19.53323979	19.50062013	22.61626714	25.11658612	43.47100714	42.75942575	38.27428448	30.28395101	39.3657965	32.24478976	42.30024098	35.7999245	40.00791103	52.94129225	47.80691568	30.9426731	15.95111852	11.12723196	14.40252147	11.71873586	13.50897485	12.88093266	12.43389878	15.91483095	12.22675451	14.3379943	19.61170492	17.04079062	11.24941723	17.78481639	14.11901667	13.52193406	16.19589339	20.15119453	3.521414347	15.29597295	11.70357598	17.75334193	15.72973291	15.70639762	18.76444235	16.3775061	18.25002366	16.09274985	21.65397812	16.22504314	12.81850501	15.43103143	18.95489838	24.18119379	17.69894631	20.61151541	A	A	A	0.002772473	1	0.13895146	0.015318798	14.74103132	1.621521178	0.110000525	0.053965325	5.805624347	0.3864	0.545831421	0.389742547	1.5199089	0.800980086	0.180042167	1	0.974696247	0.746577241	15.57593058	1.157169975	0.074292189	0.111251478	16.94856487	0.1305	0.150055085	0.134640911	4.437123906	1.753858242	0.436327549	1	0.993727357	0.947314706	32.2783201	2.792427676	0.086510936	0.031640081	11.79380123	0.5725	0.893218571	0.579314708	3.087609941	2.314468225
Cyp2e1	2326.761925	2096.154058	4152.353608	2526.282504	3008.400503	2230.196985	2863.026101	2750.134019	3152.351281	3548.096045	2238.861621	2905.67507	2447.16971	2807.670421	2965.930543	2592.784304	3250.309637	2176.410684	2045.822042	3267.19812	2923.736999	2884.508328	2514.985929	2235.952349	2211.388233	2422.276508	2515.715557	2217.029728	2070.533226	3577.42004	990.9622884	3064.286849	2578.972258	1927.586668	4234.52597	2423.864292	1148.577232	1038.985415	2123.98552	789.4599101	1588.542728	1785.202216	957.5162521	1417.602703	1743.712453	2118.355293	2212.082342	1337.981593	2535.618196	1255.458788	2533.207467	3889.872902	2152.65897	3154.990415	1140.222487	1035.206276	1369.591509	1459.849616	1084.338171	997.0593405	2159.718673	2339.121262	2399.78121	2192.294714	2561.733828	823.6240584	1727.130482	1589.367481	1826.618858	2506.925898	2079.728658	2532.72506	1552.727451	2093.126176	2308.646038	2225.136041	2594.641257	2209.575372	1207.815112	2208.863834	2180.03033	2844.579144	2289.915851	2219.826884	1631.574568	1895.554351	2111.630561	2581.085108	2752.129804	1836.479114	3342.236499	2791.586541	3110.600433	2101.995684	3575.536277	2173.922495	2066.201212	2720.141464	2799.92392	2875.493414	2487.708947	1101.073539	2220.930848	2476.608437	2577.712075	2836.588371	2689.092685	2375.477151	A	A	R	0.162476296	1	0.979838141	0.720535199	2654.923808	309.916449	0.116732709	0.093946958	12.74198943	0.195	0.051010622	0.186971011	3.335845031	272.1771236	0.038768622	0.02425479	0.420458177	0.015630748	2363.469045	313.1766485	0.132507193	0.212495654	13.48038719	0.0141	0.002347003	0.017088904	3.529157115	343.7904363	0.194913	1	0.998603679	0.773858469	1823.308191	229.8917539	0.126084967	0.099697158	14.96885174	0.166	0.239641885	0.167766047	3.918836223	314.0656295
Urah	192.8351719	203.6889154	160.961349	147.4185	183.8974071	174.2315368	162.8282549	170.0896	191.6907038	171.779069	182.5464191	193.4237707	214.2537216	213.8832212	209.4353842	197.6645534	215.1628402	232.5541062	239.5520149	183.6876522	192.1381399	197.6198388	214.6518693	219.4385964	220.2494549	252.9412004	243.4022692	233.3086377	226.9146248	222.5529343	244.9095527	227.3994815	243.2749537	254.7199575	253.933008	219.3262	151.4841798	131.9346559	159.1147534	75.9411263	125.3858863	137.9214525	126.4604339	91.33781463	98.9978683	121.2159635	106.2352702	106.7167683	205.0001155	138.6474244	152.0944626	161.3399591	116.3051816	134.2791232	114.0222487	76.4353489	92.57057119	79.66210778	57.41052428	83.87557198	130.869011	122.0550744	111.0447052	119.5996616	104.2361935	111.1063327	107.8850183	109.1400476	100.6333958	169.8965653	95.10252745	136.9549618	275.3846675	217.0480548	270.6334267	247.5172247	236.7349476	231.4852226	267.6742098	235.2814197	214.1905086	284.9183087	305.8096361	238.8726756	222.0225892	237.4720807	290.0381052	293.9301768	268.4043121	294.7112201	233.449057	257.7442919	279.535411	212.7560497	274.2776728	231.8264289	283.7034563	266.909086	305.3572799	290.3080985	272.7568397	274.4633252	264.0279083	322.0326466	300.3503817	322.8189371	303.3402743	297.8363977	A	A	A	0.298458153	1	1	0.877502141	208.4418113	3.357477883	0.016107507	0.012118464	0.015719627	0.8073	0.799600158	0.81305201	0.004115389	4.462087373	0.253167065	1	0.998934554	0.839561038	267.5461739	9.612643949	0.035928916	0.074059682	14.52150491	0.2688	0.256062915	0.270535963	3.801721096	11.99270505	0.564426679	1	0.999999989	0.979565442	118.5352047	8.058344763	0.067982713	0.039432928	3.543277579	0.5054	0.682499577	0.505006722	0.927627901	8.380434954
Bet1l	73.15768785	128.9239599	75.46466965	109.243351	68.32392717	70.95854177	70.42434164	66.3807238	68.58371554	87.20512915	55.46602735	69.77802304	57.9788354	64.76915626	76.55741294	60.92218404	79.44964983	64.73011715	92.396836	43.42673397	66.24419486	54.52590813	54.55581072	61.95059878	56.10867943	59.20979477	64.59435795	69.22105367	63.42770581	53.56659722	59.36348722	62.36842481	68.60076119	68.45415237	56.10147851	46.71524146	151.8397765	154.798332	296.375783	222.3599885	215.0850203	271.7258466	191.7983248	236.1841583	216.7453329	358.5972255	262.1308146	288.5106601	156.6348188	283.018825	311.8400186	203.4702749	340.0001649	219.9105131	158.7400915	141.685037	147.2070245	125.9242172	188.3860494	141.9432757	162.4842889	211.9903924	221.925143	407.9555429	182.9677865	200.4704643	249.1445386	286.8966172	285.7006652	528.0288364	260.7649946	179.1984373	83.1736894	81.77845176	95.90516235	83.01683907	87.34929368	92.14821058	70.45875974	67.24374517	87.03226167	94.7096871	83.76524814	87.76761186	63.09900393	70.24362732	82.56035173	92.59087051	70.00461812	88.66525595	19.05706588	44.88724773	69.92136422	55.39042682	71.62373527	60.31256688	64.99207517	51.05060461	66.65226032	116.0976953	72.45754216	55.23945986	75.57923731	54.08071764	75.5113838	122.1150286	91.11679768	68.6069013	A	A	R	0.356759478	1	0.999999912	0.91396709	68.02727972	0.735628049	0.010813721	0.054804771	9.738903901	0.4017	0.297957963	0.38390519	2.549639079	5.362191392	0.001740313	0.021895772	0.194588721	0.000612277	75.45459455	15.18865024	0.201295234	0.285591114	15.04559774	0.0026	0.000298876	0.003219629	3.938928277	14.62788509	0.024007335	0.119855759	0.611377071	0.04830572	235.4063826	49.31003884	0.209467723	0.190648504	13.84650677	0.023	0.030241547	0.027281777	3.625006995	51.82474658
Ric8a	3.474507603	10.75885945	10.03200966	6.002381923	10.60430304	7.99532865	6.877961179	5.634438094	7.030221411	7.14179937	6.599755153	5.454959456	7.430060839	7.61279262	8.45879108	8.380125752	7.338722675	8.509778332	10.32226233	5.627425184	7.643560946	6.925473126	6.403842342	7.181626791	6.016315277	7.734041716	8.940395564	6.954705549	9.132786755	6.905454522	9.425008634	6.131727158	9.516868604	7.932455424	7.495339235	7.806525762	3.200369996	4.872586722	4.91094918	6.829237976	4.179529543	3.430881902	3.793813017	2.73764567	2.249951552	3.189893777	2.933518308	4.29012134	1.473054722	2.543989439	3.014067094	3.59065191	2.026222675	4.267345016	2.970188822	4.26120412	5.661808636	4.978881736	2.236773673	2.765128747	3.495920155	3.412724121	3.121078992	4.388978407	3.69631892	2.026815356	3.880756054	1.740274108	5.399840752	5.190322769	0.511303911	1.345333613	7.747686136	8.311908212	7.257084462	7.775983606	7.344685354	5.449625357	8.289265852	5.735074215	8.225271218	5.656272979	6.315633788	7.238565926	5.215638898	9.084330673	9.332909326	8.823634938	7.352083181	7.758209896	9.114248897	7.147650913	8.852704912	4.97093574	8.704803647	6.910814955	6.586194999	6.049349101	7.273560154	10.60077966	8.467260674	7.307462179	6.658963639	8.364484328	12.17428433	9.403797584	6.882923565	7.802930835	A	A	A	0.632397996	1	1	0.988581379	7.595596302	0.26911853	0.035430863	0.026397591	12.05063891	0.6437	0.769348694	0.634956183	3.15484989	0.363714472	0.102913411	0.978228462	0.972975643	0.589876069	7.690667997	0.4705937	0.061190224	0.109985952	11.04949075	0.1411	0.156307381	0.137943828	2.892749913	0.708266744	0.04429823	0.429204112	0.777060432	0.208278862	3.467603406	0.7348476	0.211918006	0.161106526	11.3213103	0.0478	0.031748455	0.050319327	2.963912107	0.761873309
Sirt3	44.20345783	35.74129581	46.26702961	46.818579	38.92718837	45.64000104	35.88501485	41.73005714	34.83865277	35.70899685	42.26651705	41.48042087	43.97134366	42.89748223	41.22322235	36.71293187	40.94794536	38.92177303	51.86307416	40.9846438	45.86136568	42.72334125	47.16676186	34.60238363	41.98341748	48.17927626	42.91389871	42.05423512	73.7648161	42.71516869	46.07000489	39.94382263	48.08001326	44.85264919	73.02277467	48.82176429	47.64995327	66.34214229	58.44029524	84.95572043	96.45068175	67.24528527	55.43182353	88.60016896	71.99844967	66.19029588	64.53740278	60.06169876	43.70062343	45.7918099	54.71691032	58.40793773	39.71396444	68.56200992	55.60853516	71.375169	57.75044808	47.92173671	48.21489918	43.32035036	55.63072942	65.84550068	59.79330279	52.22884304	47.31288218	42.01035466	77.61512107	85.27343127	81.97940051	34.25613028	32.97910226	38.74560806	50.13208676	57.78116838	60.62456712	54.43188525	49.57662614	44.34013359	46.74224911	51.61566794	51.24121664	47.88100848	43.04603029	42.67737827	50.00877297	52.97060421	58.86912036	55.6920335	55.72665948	44.63489589	57.58548167	45.88791886	50.2653584	32.52412241	37.7208158	32.35517911	45.97909716	51.64078501	59.51094671	49.17229121	45.11245441	32.57394158	51.44049411	58.40717505	55.63185623	57.22882529	46.05003624	52.41213919	A	A	R	0.330869938	1	0.999554089	0.899108668	44.08898258	2.845314567	0.064535728	0.069689266	18.4798508	0.3128	0.823860835	0.293095517	4.838013626	3.111480855	0.002300498	0.000361841	0.068748348	8.97E-06	49.41077694	5.978040055	0.120986563	0.34631409	8.616566791	0.0008	5.50E-06	0.000698704	2.255811911	6.250241778	0.048272698	0.119855759	0.276896035	0.04509868	59.43248994	1.999468847	0.03364269	0.116256478	7.824562128	0.1227	0.055319741	0.122292233	2.048465575	7.646060474
Psmd13	102.6910025	167.5829125	103.4644578	94.83763438	95.97565409	114.76628	104.6646266	81.52327618	106.0782297	94.97340214	82.84799022	103.1896497	90.25696856	90.38680762	111.9986768	91.11724032	100.1895183	110.0691001	153.1974788	84.8360891	90.37386765	84.37372188	112.3135426	118.0253211	129.0891995	105.8676202	99.12663582	108.6672742	97.95164695	99.14259707	125.9012347	118.9555069	89.81544745	116.0488849	96.53088408	107.3087509	68.98575324	56.97178321	101.1655531	46.71198776	50.15435451	70.90489264	76.93009729	64.45911169	64.9986004	71.24096103	82.7671237	54.16278192	135.2755253	106.8475564	85.78498652	95.75071759	63.21814747	93.88159034	49.00811556	35.15493399	62.84607585	71.57142496	41.25604775	55.30257493	95.90980946	86.12109692	87.39021177	57.05671929	87.23312651	63.38404387	81.30183932	72.34568076	80.26126936	103.4604339	76.95123861	81.79628368	127.381075	96.79351176	108.9679144	92.87371969	103.6125255	101.0657793	98.20477461	104.3783507	93.92370513	101.1552075	102.8783504	128.0321348	90.506675	105.6853118	101.7047811	117.8012561	108.0436572	156.1717576	19.47134992	103.9268443	105.182138	103.2534367	106.9010974	121.5675176	125.3862406	114.4949976	112.9385522	128.2311178	160.0451075	115.1854208	96.55497277	126.4767717	111.5719222	125.3391878	134.5447678	138.2443784	A	A	A	0.102004809	0.656882165	0.848403716	0.453547502	105.0084197	8.289020847	0.078936726	0.142257309	2.223081195	0.0674	0.081839698	0.073511304	0.582001296	9.642886835	0.184265775	1	0.993579064	0.757799155	110.7035839	8.145467243	0.073579074	0.100354627	18.26786151	0.1581	0.137728632	0.165692321	4.782514959	10.18242236	0.587034605	1	1	0.983013501	74.33419061	5.641085266	0.075888164	0.024455802	6.055863593	0.656	0.911903334	0.656810776	1.585421381	4.591426423
Ifitm1	3.088451202	4.011778101	1.946509336	1.200476385	1.879243577	1.665693469	1.943771638	0.352152381	1.562271425	3.007073419	1.263782902	1.931964807	2.801498349	3.141787431	1.820246182	2.261303774	3.190748989	1.953063879	3.902318687	3.503868511	2.847601137	1.56067	3.571373614	1.233208641	5.493157427	3.676839504	3.240893392	3.694687323	6.423058817	4.439220764	4.22015312	3.416247988	3.073155487	3.427604196	2.27131492	2.106522825	4.622756661	1.499257453	1.964379672	2.458525672	3.536524998	3.888332822	0.843069559	2.986522549	0.999978468	2.126595852	2.304907242	2.681325838	6.13772801	1.271994719	6.028134188	6.223796643	2.43146721	9.388159034	1.320083921	0.266325257	2.830904318	1.659627245	1.242652041	3.456410933	3.495920155	2.007484777	2.792544361	3.730631646	3.881134866	4.606398537	3.686718251	2.734716455	2.209025762	2.076129108	4.857387154	5.650401175	3.759906507	3.485638928	2.791186331	4.928440314	5.246203825	2.724812679	2.187445155	3.297667674	5.779920316	3.025448338	4.653624897	7.08776247	2.352150876	4.734087816	3.828885877	4.010743153	2.876902114	7.254430032	1.657136163	3.144966402	3.301008611	2.556481238	5.192339017	3.612471454	4.349374056	3.245992201	3.702903351	4.087047581	4.303034113	4.954211647	4.827748639	5.912825128	2.773887568	4.701898792	4.424736578	4.858428633	A	A	A	0.371032363	1	1	0.921261629	2.809537546	0.181579304	0.064629606	0.02949253	2.400276284	0.5929	0.280001475	0.60152973	0.628390862	0.305487447	0.072345298	1	0.937166514	0.495782846	4.065065725	0.501091051	0.123267638	0.089193001	19.42999299	0.2056	0.156085519	0.204388887	5.086760269	0.544429176	0.080229212	0.461645713	0.940312756	0.348035685	3.164239855	0.938502156	0.296596402	0.145145484	20.95770705	0.0672	0.007044567	0.069402375	5.486714876	1.009888971
Ifitm3	1172.453288	1259.880677	907.3728136	1015.362926	1062.175316	1238.942802	924.487695	803.9638856	923.7710934	875.3089543	768.5204246	960.0728643	758.9624441	903.2638863	825.1068868	1001.757572	700.9011946	927.4263336	1018.75694	671.2562644	697.962026	631.1934732	823.6326458	755.0863966	766.8186189	967.2623647	916.3905453	1095.366124	393.8137937	751.2148027	1505.258282	951.2936705	844.4238205	985.0934459	399.6378601	603.4568327	565.0431026	354.1995733	688.5150751	381.0714791	577.0965792	570.2125721	541.4614245	498.251512	478.2397022	609.2697115	931.8111369	458.5067182	1702.360241	817.8926045	990.4688174	1018.787635	490.751132	1212.779453	694.6941633	387.7695749	512.3936815	919.8484008	455.8047685	590.8158422	816.6773475	711.8541018	519.7417858	541.3804865	368.1533644	389.7013162	827.3771906	651.1111268	755.4868106	777.8563723	524.0865088	1197.346916	1026.112667	779.8446785	665.7537638	889.4191953	738.5343434	668.0745267	717.0214962	856.9634646	705.4837354	687.0398552	813.2209507	731.6983724	601.2302173	950.783961	797.3654839	842.3706549	662.1136941	1018.945152	1335.444605	826.6973046	615.9381977	929.5649834	681.7235698	774.7965948	895.8467876	802.4977991	779.0644158	1057.906722	635.7385883	764.3110018	779.0987458	1133.820272	913.5336391	1266.154175	907.3987567	994.6528437	A	A	A	0.254763168	0.613081759	0.981396422	0.710341694	882.9833865	23.38358324	0.026482472	0.092704421	4.696687538	0.1942	0.481576147	0.191383718	1.229589922	95.44564279	0.593338673	1	0.999998844	0.983889916	842.0541006	32.9115809	0.039084877	0.014525561	5.010871672	0.783	0.658160155	0.780063737	1.311843136	29.61849061	0.591751545	1	1	0.983672673	684.2128224	57.60183508	0.084187015	0.02845669	0.900483709	0.6184	0.917212088	0.61252862	0.235746084	67.98296522
Sigirr	4.053592203	3.282363901	4.641676109	2.160857492	2.013475261	3.997664325	2.541855218	2.641142857	2.343407137	1.127652532	6.459334831	2.841124717	6.090213803	8.337820489	5.889031764	3.591482465	5.743348181	5.022164261	8.434043613	4.884180349	7.643560946	4.2918425	7.389048856	4.207417716	10.72473593	5.70544061	5.475992283	2.608014581	12.34431616	5.327064917	9.706352175	9.197590737	5.055836446	5.190372068	8.517430949	8.550004406	16.35744665	13.11850271	14.48730008	11.74628932	17.68262499	18.52676227	19.39059987	12.44384396	11.49975238	21.79760748	25.14444264	19.30554603	55.73057033	31.79986798	18.77995651	18.91076672	36.06676362	29.58692544	15.0159546	11.71831133	3.680175613	9.750310067	4.722077754	10.3692328	19.60755217	23.08607493	12.97711791	17.33646471	29.01610352	37.58821206	19.01570466	22.6235634	19.63578455	24.22150626	14.57216146	22.33253798	7.064066771	5.630647499	4.80084049	4.709398522	7.213530259	7.183597062	8.17413716	5.735074215	4.112635609	6.9716853	9.805852461	7.08776247	7.056452627	5.88562269	5.982634183	7.219337676	8.204498623	9.571817404	1.657136163	8.720134114	5.251604609	4.828909005	7.177645112	6.910814955	8.450212451	6.344439302	4.893122285	5.236529713	14.15837031	16.47275373	6.991911821	6.922331858	8.013452974	7.388698101	6.5551653	6.772355064	A	A	R	0.0742586	0.978228462	0.999833934	0.512825868	5.482212563	1.198576217	0.218630015	0.076440938	0.695381584	0.2513	0.083943991	0.25894127	0.182050473	1.050651432	0.017317013	0.021895772	0.502893406	0.008817831	7.086048464	1.387256607	0.195772949	0.220676212	20.81978199	0.0077	0.000556411	0.014293398	5.450606179	1.714695109	0.113766575	0.613081759	0.986341497	0.499369953	19.73415656	4.159344703	0.21076881	0.120806071	23.11342807	0.0999	0.12328256	0.111997834	6.051081318	4.845144891
Ptdss2	8.686269006	10.941213	9.582815193	6.722667754	6.443120834	9.994160813	10.46646266	6.866971428	7.342675696	4.76119958	7.442277088	7.273279275	7.186452287	7.61279262	10.70733048	9.976340181	6.806931177	8.788787457	8.182281117	8.069515359	11.2405308	10.63206438	7.635350484	6.383668258	6.277894202	9.128704976	8.716885675	6.411369178	10.13638969	9.075740229	7.596275616	6.306919363	10.40907504	8.715907812	10.67518012	7.186960225	17.42423664	11.61924526	15.71503738	15.02432355	14.14609999	13.72352761	9.062997763	10.95058268	11.749747	14.354522	12.3626843	12.60223144	18.90420227	9.539960395	16.46144336	9.575071759	13.77831419	21.90570441	8.085514015	13.31626287	7.077260794	12.03229753	10.18974673	15.89949029	10.18376741	16.66212365	13.79845449	11.41134386	9.425613246	12.71365996	12.61245717	15.41385638	10.5542342	15.91698983	17.38433297	13.18426941	9.228861427	7.909719105	11.61133514	8.542629878	6.688909876	6.935886818	6.101820697	10.32313359	8.892185101	10.2602161	12.96366935	7.238565926	7.976859492	8.828434035	10.2901308	9.052820261	7.458635112	8.060477814	2.899988285	8.005369023	5.101558763	7.243363507	5.192339017	8.167326765	9.941426413	9.147796202	8.067039444	11.11166061	8.18964557	8.298304509	9.156075004	9.518206304	8.938082164	11.01587717	8.193956625	8.833506605	A	A	A	0.007388202	0.053152912	0.338288581	0.00661126	8.326382907	0.997932571	0.119851871	0.040752036	9.630846211	0.4917	0.419303095	0.493351385	2.521349642	0.480135363	0.181513733	0.859180834	0.999261361	0.714792007	8.480961436	0.766312567	0.090356804	0.095226471	11.55104375	0.1845	0.128419333	0.182526997	3.024056182	0.837538189	0.607738912	1	0.999997836	0.98576259	13.21037784	0.519776596	0.039346081	0.027798967	21.55601052	0.6231	0.819224115	0.6196103	5.643350358	0.757578638
Cdhr5	43.23831683	34.28246741	25.60408434	36.25438681	30.33636059	28.48335832	26.31567756	29.5808	31.55788278	27.06366077	28.78616609	24.54731755	38.73375979	49.78524698	39.72419608	27.00262742	36.69361338	32.36505857	49.3454492	33.1274841	43.01376454	23.60513375	35.34428369	37.5765927	42.89894372	50.58824007	40.23178004	32.92618408	48.97582348	43.10976609	46.35134843	35.12603701	45.60166206	42.69815512	41.90576027	36.05871423	95.29990654	60.34511248	150.7661398	83.86304235	122.1708636	104.0700844	129.20041	90.59118399	82.49822358	130.7856449	172.6585061	77.75844929	166.7006928	167.2673056	196.1462124	180.7294794	80.64366248	232.9970378	136.4636753	62.32011025	137.2988594	61.19875467	109.8504404	104.844465	112.6294276	105.5936993	96.42491411	93.04634222	92.407973	60.43594881	106.7207915	105.1622782	123.2145481	146.3671021	120.412071	166.2832346	72.80546237	39.95078463	44.54733385	47.6415897	38.69075321	37.65195701	49.04482296	34.84057586	35.90219734	39.59391086	72.1311859	36.94684692	38.55482088	41.32730715	41.39982855	45.2641013	37.93248714	54.50898122	23.4070483	38.16845588	47.26444148	27.12710647	50.8543792	45.86268106	57.03893404	51.64078501	56.86601575	50.1940531	61.76936065	47.6842871	54.43702775	67.63695086	62.72068001	69.72244208	67.0265652	64.48459822	A	A	A	0.04750299	0.7032777	0.974771726	0.335034295	36.63416157	2.699540114	0.073689147	0.086969003	4.009762132	0.2132	0.167485895	0.213050485	1.049753271	3.261155153	0.444235878	1	1	0.950924327	48.69392897	0.54041289	0.011098157	0.02218431	18.99288028	0.6904	0.860548814	0.683272572	4.97232443	2.655130654	0.942093763	1	1	0.999966171	118.6442811	3.846760667	0.032422639	0.003554453	18.59162588	0.9433	0.817320447	0.941355257	4.867276274	3.450850338
Irf7	16.21436881	19.32947631	14.07475982	20.64819381	16.91319219	24.81883268	16.29777758	7.043047618	18.7472571	10.27416751	13.19951031	18.97871311	10.84058057	10.75458005	7.602204641	16.7602515	12.23120446	16.60104298	12.71400604	6.052136519	8.243055922	7.803350001	13.54658957	7.979585323	13.47131464	11.28409365	11.39900434	16.73476023	5.0180147	10.85142853	18.85001727	12.43864652	12.49089004	11.36005962	3.747669617	11.64783209	9.956706654	14.61776017	13.50511025	22.9462396	21.21914999	11.20754755	16.86139119	29.36747173	19.74957474	18.87353818	14.87712856	13.40662919	23.81438468	36.88784686	27.59030648	24.89518657	6.078668026	29.87141511	27.88677283	18.37644277	28.02595275	26.34658252	34.54572673	20.27761081	18.84756953	18.06736299	22.34035489	16.67811794	7.207821894	12.71365996	15.71706202	24.11522692	21.10846839	30.44989358	13.03824973	23.94693831	19.25527878	18.63476196	16.41217563	22.99938813	20.46019492	15.85345558	17.38443255	19.35587548	24.34235671	14.3379943	16.78628981	20.9616805	12.57889381	26.22940547	20.81956696	20.51208641	15.66313373	24.98748122	8.078538795	16.15369106	12.00366768	16.61712805	14.96615364	14.29282184	19.01297801	14.3118747	22.4819132	26.18264856	10.54937395	17.83516193	19.31099455	25.09345298	24.34856865	49.97446716	17.04342978	25.02826871	A	A	A	0.056594828	0.343302431	0.983629184	0.244398895	13.07661783	2.024970726	0.154854317	0.028797561	23.15388671	0.6075	0.827220501	0.608888446	6.061673367	1.140593352	0.234705357	1	0.999959244	0.821421108	19.45366434	2.728792537	0.14027139	0.077075808	12.19251666	0.2548	0.387933161	0.255929759	3.191993398	2.719500275	0.151256789	0.318168664	0.990971983	0.413621458	20.39403581	1.514540059	0.074263872	0.09656971	9.00967806	0.1779	0.177683665	0.177968524	2.3587282	3.257853789
Hras	20.07493281	31.72951771	20.36348229	30.73219545	26.0409467	26.98423419	23.02621786	26.58750476	21.87179995	21.42539811	27.80322384	25.68376744	30.69467757	29.72614261	28.48149908	27.40168103	26.58957491	32.6440677	40.40788059	23.04058991	25.32866274	28.77485313	26.60057588	30.61259097	33.35131295	36.5148199	33.74999325	28.57949312	33.62069849	31.3704934	42.6938824	33.11132665	31.32635915	35.05949435	33.95615805	31.10218994	41.24921328	33.35847833	41.25197311	25.67793479	39.22327725	46.20254294	39.20273451	34.59388619	28.99937556	48.38005563	31.22101628	61.93862685	82.73657358	61.05574653	45.44285773	46.43909803	46.197877	28.44896677	91.08579054	46.87324532	53.22100117	37.54906643	55.42228101	51.846164	37.391146	30.71451708	34.82467086	45.64537543	46.01917056	49.93336014	26.97125457	33.56242922	34.60807027	54.32537832	28.37736706	52.46801091	29.05382301	25.87416589	29.36328021	31.32297622	26.75563951	31.95462141	31.19987564	23.94393485	26.78770762	30.51756584	38.72480717	32.42274321	27.91900822	30.57964832	29.19525481	31.51298192	37.50627942	38.89180545	12.84280526	29.44832176	24.75756458	25.13873217	41.53871214	40.36544189	32.68243933	33.78782791	33.45837671	35.76166633	38.72730702	31.33538867	36.62430002	28.26618842	34.98180433	40.03330971	51.13028934	46.08145946	A	A	R	0.121436674	1	0.999472955	0.647231554	29.41748024	1.317642	0.044791124	0.056464787	0.806475943	0.3742	0.799379969	0.372602716	0.211134908	1.749310163	0.078552555	0.005289445	0.151065095	0.003608456	32.58253228	2.395515621	0.073521469	0.30121049	18.63490041	0.0011	0.000525011	0.002202497	4.878605518	5.392046097	0.279671358	1	0.998835449	0.862761085	44.37702892	4.779903871	0.107711219	0.07225459	23.91275965	0.2793	0.556555397	0.279648323	6.260345836	5.443404335
Taldo1	97.86529747	97.74150283	77.56091047	87.3946808	77.31745001	85.78321364	94.19816398	93.84860951	89.98683406	87.33042387	79.47790248	72.84643774	85.9938189	91.11183549	82.12522479	85.79652555	77.53520044	93.0495434	90.50861728	70.39590372	78.83358936	95.10332813	105.0476446	101.6309003	74.81157258	86.72269727	73.31124362	81.82645748	61.62122052	72.70457118	110.2163323	78.48610762	81.98385766	89.60736683	58.37279343	64.43481581	46.22756661	57.72141194	82.99504115	86.0483985	66.55097041	71.81979448	93.58072109	90.09343023	78.49830971	80.54481788	62.44203256	69.98260436	84.45513742	49.60779405	93.43607992	105.0864126	31.60907374	95.30403868	93.72595838	38.35083708	112.6699918	102.4819824	80.77238264	83.64514458	78.43020869	52.79684963	93.79663707	89.97405733	88.15720624	71.85981718	53.55443354	45.99295856	51.29848714	73.70258332	71.58254754	80.98908351	119.0637061	95.98913355	95.45857253	90.79282267	95.7432198	93.01519644	83.2380446	101.6541905	92.9233343	100.6290425	97.89232372	105.8640267	116.9939392	113.2342626	101.1065177	101.1853201	104.6339954	123.6275785	175.6564333	92.3476498	87.77681989	97.57236724	89.79692183	94.5525137	114.3264037	108.0030132	96.27548713	112.5215287	104.3832791	93.01532367	80.24051185	93.16304959	104.6372033	96.59043518	95.86929252	96.285222	A	A	A	0.42102294	0.917113085	0.999816299	0.928351607	84.23840542	3.564993162	0.042320283	0.062405919	4.490213791	0.3376	0.204599244	0.334660783	1.175535222	4.146250231	0.189371247	1	0.999520541	0.766557067	101.8233103	5.404477764	0.053077019	0.077012858	1.64449438	0.2594	0.893764369	0.256226889	0.430527622	6.269055703	0.203071737	1	0.990799405	0.782469335	75.22627858	5.956965629	0.079187297	0.080744579	14.63955039	0.2387	0.049476851	0.239161385	3.832625329	7.9267799
Eps8l2	34.55204783	43.03543781	28.74844558	32.17276711	31.27598238	39.47693521	34.240285	29.40472381	39.83792133	28.94308166	41.84525608	24.77460753	29.96385191	29.84698059	34.58467745	30.86014563	39.35257087	41.29335059	37.63849314	31.32246093	24.27954653	49.06356313	42.48703092	37.50405102	21.58026132	38.67020858	31.06787458	27.92748947	43.85744848	32.45563625	18.7093455	23.125371	32.81336987	32.90500028	31.00344865	35.31523559	81.43163656	22.86367616	12.03182549	27.86329094	54.33388405	47.80362116	54.58875397	31.35848677	9.499795443	24.98750126	51.12703337	67.30127853	67.51500811	29.25587854	14.14293021	17.47450596	51.06081142	60.59629922	42.73771694	92.94751486	18.40087807	52.48571164	36.7825004	53.45915577	68.70243087	73.27319435	24.47582999	23.26158555	56.18404759	44.77419378	74.51051623	88.5053689	26.75375645	13.84086072	65.44690061	61.8853462	23.24305841	22.52258999	8.150264088	10.84256869	15.60745638	22.04621167	28.20652964	16.0582078	8.669880473	10.52329857	18.94690136	22.62051852	23.21470647	16.76122983	9.691867377	8.709042276	18.43348392	29.72301194	9.114248897	34.02281835	18.00550152	33.37628283	20.15849266	26.38674801	40.3870448	47.80461241	11.63769625	12.89974393	24.43012916	16.34889843	27.46822501	40.23605392	18.33847892	10.34417734	20.6487707	34.74512598	A	R	R	0.102514708	0.656882165	0.865251654	0.459329541	33.50673458	3.67883513	0.109793902	0.10909068	17.66861794	0.1418	0.136235663	0.14032622	4.625633359	3.164926689	0.009696829	0.005936604	0.153443286	0.000709716	21.11692455	7.565721608	0.358277627	0.274560708	1.550243977	0.0047	5.73E-05	0.004188005	0.405852924	7.452560231	1.64E-06	0.003717485	0.003697507	7.36E-09	46.09627694	23.58774126	0.511705995	0.456325347	0.218313264	0	4.24E-08	2.88E-05	0.057154279	22.17217356
Tmem80	7.335071605	5.470606502	6.588185445	4.801905538	6.98004757	6.829343222	8.373170131	6.866971428	5.155495701	2.130010338	9.267741279	3.863929615	5.724800975	3.987653277	6.745618203	7.715036406	7.657797574	6.138200764	7.552874878	6.583025687	5.845076017	8.095975626	5.418635828	6.601293313	6.14710474	8.241191992	8.716885675	7.280707372	6.623779405	6.510857121	5.626870826	5.255766136	7.137651453	8.813839361	5.110458569	7.806525762	19.55781664	11.99405962	9.576350901	16.93651018	15.11060681	8.462842024	12.22450861	13.43935147	13.2497147	11.69627718	13.61990643	20.10994378	9.820364816	8.267965676	11.12886312	6.941927025	7.699646166	18.20733873	11.05570284	12.25096184	5.378718204	9.542856661	19.88243265	9.677950613	9.271788236	12.84790257	12.15578134	8.777956813	20.14493811	19.71538574	15.52302421	18.64579401	11.78147073	8.996559467	13.8052056	9.148268569	9.798544231	10.18879071	6.363904836	6.023649273	6.951220068	7.926727792	7.71362239	7.598973335	6.557986512	6.708602836	7.312839123	8.897403951	8.385929209	6.525364287	5.145065398	7.906893645	7.565187042	7.455941978	5.592834551	7.290603931	7.652338144	9.657818009	6.872213405	5.811367121	7.207534149	5.901804001	4.099642996	5.491970187	8.18964557	5.697343394	7.158385912	6.34547087	5.085460541	4.970578723	7.21068183	7.655705724	A	A	A	0.970317435	1	0.994922958	0.999992907	6.52750952	0.049957522	0.007653382	0.00427825	17.31660924	0.9283	0.844319943	0.929816296	4.533477697	0.139597959	0.050481824	0.029677335	0.688227058	0.032504485	7.015432124	0.442474554	0.063071604	0.116064045	23.36799431	0.1179	0.050320332	0.12274666	6.117726604	0.66521604	0.127036202	1	0.989292576	0.6566427	12.69893435	1.605391153	0.12641936	0.113914372	22.16136249	0.1296	0.130934258	0.127932069	5.801831133	1.987314121
Rplp2	280.0839184	381.4836267	357.7085234	258.342518	264.4364176	299.658255	291.8647874	298.625219	293.0821193	248.2088518	362.5652725	285.9307915	329.2369582	366.8641015	383.7507244	317.7796892	404.2678969	322.5345492	330.5641571	321.5064803	339.613904	295.8445069	357.0142105	302.7889922	371.4420736	397.9861794	303.5264294	273.5155292	552.5837788	357.9984923	361.4561147	310.3529903	342.5081357	330.6169076	409.6316458	278.5566653	99.21146987	98.20136317	244.5652692	104.6239258	156.2501044	175.8898788	171.9861901	170.2317853	200.995672	265.027008	183.9735053	137.0157503	240.8444471	180.6232501	209.5935887	222.1416648	198.5698222	311.5161861	118.3125214	86.55570868	121.4457952	130.6956456	111.5901532	114.752843	232.8586816	196.5327596	170.838008	154.7114888	179.8259155	157.7230859	181.6193833	152.8955109	157.0862764	255.7099018	132.9390169	177.3149702	272.9919997	287.9674006	267.9538878	285.3019337	259.6870893	269.5087449	266.6380516	278.1510994	264.0978975	291.6269115	341.2104254	253.9530213	228.7722395	230.8187681	236.6730083	242.8218498	220.8821512	213.4011501	83.89251826	259.0308691	235.4219323	298.1141177	245.2616606	244.705675	315.2674851	356.3214166	292.3971182	343.950598	397.6836366	305.6748586	323.2926847	321.8884314	313.6034001	317.4453384	332.3468807	322.1285409	A	A	A	0.476263147	1	0.999924974	0.960568669	332.5608461	11.42737457	0.034361756	0.003784052	20.73937082	0.9448	0.535127745	0.937680433	5.429554583	4.949810602	0.41594635	1	0.99999972	0.940844823	278.7968582	10.80205847	0.038745266	0.05578285	14.63572834	0.3892	0.854485004	0.377207419	3.831624718	18.04041309	0.817637811	1	0.999999975	0.998829513	172.9664202	11.08054579	0.064061832	0.01234581	15.081351	0.8066	0.829286692	0.809881176	3.94828846	8.23252721
Pnpla2	49.41521924	33.00599256	54.35252992	36.49448209	28.05442196	37.81124174	25.56807308	23.24205714	25.46502422	33.57898651	25.41607836	41.70771084	27.04054928	36.73474534	40.25956261	31.65825284	29.8866822	26.36636237	33.35853071	27.92477025	38.51755222	25.94613875	32.01921171	23.7936726	30.99710262	31.57010471	32.63244381	33.14351863	66.53887493	36.79620767	41.70918	34.51286429	30.73155487	28.6939437	80.5181139	26.14566565	18.49102664	28.48589161	54.26598844	16.39017114	22.82666135	29.04813343	25.29208678	36.33602435	36.24921945	46.78510874	38.55481205	24.66819771	57.6946433	43.88381782	75.58352867	56.01416979	18.64124861	41.53549148	20.62631126	20.77337008	50.39009686	35.68198578	22.11920632	14.97778071	46.35894118	49.58487399	68.66373782	39.06190782	36.59355731	24.69029616	32.59835085	44.74990562	50.31669791	63.6679593	26.07649946	38.20747461	30.07925206	39.28046945	61.29445184	35.37524936	29.11643123	26.7527063	30.04858871	37.70811296	50.24084582	42.61935919	40.38681607	36.49443655	26.89633393	37.48885757	53.84370765	42.74306275	30.79350782	44.33262798	32.72843922	40.7416102	52.66609193	28.97345403	29.47415972	22.14602065	37.9016882	44.85371041	76.30625834	60.53939229	44.69603175	25.88575585	31.29712911	52.06170418	59.48447785	65.42356319	35.07013436	40.78135549	A	R	R	0.651609771	1	0.999972337	0.990467276	35.0023228	2.207771648	0.063075004	0.030319309	17.31581243	0.6157	0.743967501	0.592884155	4.533269094	2.906912444	6.58E-06	0.000113099	0.005035444	1.40E-09	40.88119942	12.46404186	0.304884447	0.492846075	10.65082409	0	8.36E-07	8.57E-06	2.788379227	12.52035362	0.000904111	0.021895772	0.124677021	0.000240082	37.72070766	12.5483619	0.332665071	0.312674615	9.963001566	0.0021	0.000424089	0.00165741	2.608307711	12.22906342
Cd151	31.27056842	38.29424551	29.94629748	35.53410098	33.82638438	31.48160656	30.80130441	38.56068571	34.68242563	33.45369178	36.22844318	33.63891665	39.82999827	40.96407458	32.33613805	29.92902054	32.54563969	31.5280312	38.39378063	26.86299192	29.52512758	27.311725	37.06839509	26.91296504	43.02973318	44.7560119	39.8965152	37.27287505	34.82502202	36.79620767	50.64183744	35.91440193	42.82590872	39.85814022	34.86468402	31.22610305	26.3141533	18.3659038	41.25197311	9.834102686	22.1836568	27.90450613	22.55211071	18.91464281	19.74957474	26.05079918	29.54472011	21.71873929	72.91620876	26.07589175	38.48731828	48.83286597	21.07271582	66.28609257	26.07165744	12.5172871	18.40087807	20.53788716	18.88831102	19.35590123	33.28723973	32.92275034	23.16169147	11.8502417	17.92714676	18.05708227	37.64333372	26.3527222	28.96278221	14.87892527	20.96346035	30.13547293	39.42205005	43.70454963	38.40672392	42.60362849	35.14956563	38.1473775	33.15706341	36.84785183	42.46018386	41.69857057	40.71921784	36.49443655	30.9870311	38.00065085	45.22871442	38.61772693	31.00661168	36.67517405	28.17131477	29.87718082	31.35958181	30.53574812	32.07032922	23.08840451	34.29792112	38.95190641	36.36780077	42.78627936	43.16914868	32.57394158	36.45782593	40.23605392	49.31355676	44.46652857	38.18383787	40.48690527	A	A	R	0.086553453	1	0.998273641	0.557032797	35.34883332	0.409969295	0.011597817	0.095751254	4.956400613	0.1819	0.205961281	0.180733169	1.297582646	2.31428238	0.020876502	0.142220261	0.53441677	0.044780494	37.20517514	3.5939042	0.09659689	0.209491338	11.64009041	0.0175	0.010458966	0.018238768	3.047368544	3.570661247	0.224357577	0.80431031	0.999631139	0.753879367	26.80904965	3.908138986	0.145776857	0.079094041	1.694242157	0.2495	0.056028801	0.246573337	0.44355156	5.339668177
Tspan4	31.65662482	45.22368042	16.47046361	28.33124268	20.40321597	30.98189852	22.12909249	18.66407619	30.30806564	32.32603925	24.71397674	20.91067792	28.38039632	31.17619835	43.25761514	29.6629848	35.63003038	26.50586693	75.27698628	22.0849894	23.97979905	24.77563625	30.04879868	19.94896331	29.81999746	31.44331714	34.53227787	35.86020049	39.34123525	32.94888301	70.82823653	39.76863043	34.00297845	26.73531273	37.02243319	28.7478409	28.4477333	43.47846613	88.88818016	67.47287121	71.05200222	55.80901227	39.20273451	54.00628276	82.49822358	137.6970814	156.7336925	55.23531226	125.9461788	94.12760923	153.7174218	154.1586553	114.2789589	150.7795239	45.37788478	25.0345742	35.6693944	43.980122	72.57087917	54.38086535	57.1506947	54.0013405	68.4994705	104.4576861	91.11426138	68.54321023	56.46500058	34.55687157	71.179719	138.4086072	89.22253247	150.1392312	24.95210682	23.86322035	34.83400542	64.50780767	42.10078569	32.94546239	20.26264986	23.80055799	38.90330982	51.03799805	57.83790943	31.0655121	16.15825384	26.61325042	40.08364903	52.94180963	36.76041591	53.40066552	16.57136163	19.87046954	28.95884827	27.2691332	45.20389262	38.16654623	28.58160094	26.41057291	30.6811992	61.05027324	54.55136795	51.15223525	20.97573546	24.80502249	32.97844109	56.4227855	51.45804761	50.20376254	A	R	R	0.268809669	1	0.999999895	0.853933959	32.03126258	4.58217882	0.143053331	0.055310673	3.09355061	0.4008	0.831490808	0.380427005	0.809889656	4.039237855	3.31E-09	1.36E-06	0.000153836	6.66E-16	36.98804545	15.53961954	0.420125458	0.653340117	16.38703304	0	1.84E-09	1.03E-08	4.290115217	15.87568113	0.011639024	0.039883167	0.261469941	0.006149619	81.56592622	20.94774657	0.256819821	0.239046429	16.24558448	0.0095	0.000504755	0.009501725	4.25308407	28.12464458
Chid1	20.84704562	19.87653696	14.07475982	15.36609772	20.94014271	21.65401509	20.18532085	13.38179047	21.09066423	18.79420887	25.27565803	19.66058304	19.73229272	22.95921584	21.20051435	21.54889479	26.90864981	22.04172092	26.68682457	17.62552039	17.98484928	18.3378725	23.39865471	27.71092358	22.62657702	24.97715111	26.03890208	21.19011847	14.55224263	19.13797396	27.07931585	18.39518147	22.40429484	30.75050621	11.3565746	19.95001028	38.04884328	25.86219106	43.95299516	38.24373267	33.75773861	30.64921166	40.88887363	33.10062492	34.99924637	43.86103944	82.7671237	39.6836224	66.53297163	34.97985478	52.8620998	55.5354162	32.82480734	70.55343759	33.49712949	35.6875845	35.38630397	61.40620808	52.19138571	50.23317223	64.44652807	57.41406462	47.63752145	68.90696098	36.40874136	71.67556124	66.36092852	48.9762856	75.84321783	112.8030149	61.86777323	101.1690877	17.88804005	15.4172491	17.41700271	15.66148811	12.98435447	14.11948388	18.1903334	12.61716327	16.45054244	12.75949951	33.40637872	14.47713185	17.28319557	14.58610841	14.35832204	20.16830843	12.99933548	16.62473549	16.15707759	21.01409368	18.00550152	22.58225093	25.50354753	21.98895667	24.7292982	28.18111411	18.11777711	27.71529141	20.2659026	28.36286168	24.47169137	25.81452922	27.43066595	23.77817389	30.97315604	33.27287488	A	A	A	0.095863338	1	0.967388801	0.575470574	21.04568538	1.589111417	0.075507706	0.022613272	23.22253914	0.6786	0.761930817	0.678199897	6.079646531	0.910361553	0.618070969	1	1	0.987000998	20.45244071	0.530749463	0.025950422	0.04055184	19.42607278	0.4823	0.855304749	0.495103857	5.085733961	1.730798154	0.389164124	1	0.999994953	0.929747252	52.24938492	5.219247165	0.099891074	0.07044464	18.05600812	0.2875	0.246049198	0.289074116	4.727051873	7.552415615
Tmem192	8.879297207	10.2117988	9.882278168	6.962763031	6.845815886	6.163065834	9.419816398	5.810514285	6.873994268	7.893567724	9.969842891	6.477764354	7.186452287	8.216982511	6.103178374	8.114090014	5.743348181	8.370273769	8.056399869	7.432448357	8.392929666	7.315640626	8.990009441	8.342293747	6.67026259	9.001917407	9.499170287	7.715376469	7.727742639	10.85142853	8.229298584	6.657303772	8.822930268	8.324181618	7.495339235	6.691307796	3.911563328	2.623700543	6.875328852	3.00486471	5.14403636	7.090489264	10.3276021	12.19496708	11.24975776	12.49375063	11.31499919	5.362651675	12.52096514	10.81195511	11.59256575	13.64447726	11.34684698	5.974283022	6.105388134	4.527529377	6.794170363	6.016148765	3.230895306	7.604104053	9.727777822	8.63218454	7.884831137	5.705671929	4.250766758	10.87110055	7.373436502	8.204149365	6.872524593	10.38064554	3.579127377	11.30080235	8.545242062	9.384412498	9.26673862	8.433108982	8.393926119	9.16527901	8.17413716	10.89664101	8.892185101	9.076345014	6.648035566	6.032138272	7.976859492	6.525364287	10.17047811	9.969561553	8.524154413	6.649894196	1.449994143	5.432214694	10.05307168	9.657818009	4.276043897	3.612471454	7.45606981	9.737976602	7.802546347	6.896892793	8.88368333	6.935896306	10.82081591	9.950852046	13.56122811	5.910958481	9.177231421	8.686281495	A	A	A	0.858951568	1	1	0.999477108	7.914389061	0.308134501	0.038933454	0.008274528	6.623805347	0.8632	0.828912155	0.868461896	1.734108185	0.166436459	0.029128371	0.182663111	0.71819771	0.084312487	8.155055157	1.339410084	0.164242922	0.180525477	9.931942478	0.0309	0.008165616	0.033735699	2.60017646	1.357841278	0.768060567	1	0.999998966	0.9974839	7.954560894	0.331100733	0.041624011	0.014593424	7.509306322	0.7723	0.873878764	0.779152196	1.965931798	0.543025047
Apool	16.98648161	14.2235769	9.582815193	9.123620523	13.69163177	9.994160813	8.672211922	10.21241905	12.81062568	11.02593587	10.25068354	11.93272381	13.88568747	12.32547377	11.56391692	13.03575117	13.40114575	18.97262054	10.69990608	11.9980952	10.94078331	12.77798563	10.46781921	11.60666956	13.20973572	12.04481907	10.39320984	14.56141474	9.032426461	11.54197399	12.4494517	10.16114786	15.56404553	10.77247033	12.03796907	12.14348452	4.978353327	6.371844175	7.611971229	3.824373267	4.179529543	3.888332822	4.636882577	5.226414461	4.999892338	6.113963074	3.562129374	3.485723589	4.173655047	0.63599736	1.854810519	6.223796643	4.862934421	0.853469003	4.290272743	3.994878862	5.378718204	6.638508982	3.97648653	4.378120515	2.583940984	3.613472598	8.049098452	3.291733805	4.250766758	2.948095064	2.13441583	3.231937628	3.92715691	5.882365805	3.579127377	4.574134285	12.07727545	8.445971248	12.39286731	10.6235269	10.36125255	11.51852632	10.01619624	14.7678161	12.00444989	15.25878292	12.13266491	15.08034568	11.35168466	13.43457353	13.52075325	11.68845148	11.93381618	11.7884488	17.81421375	15.01006692	14.7044929	17.89536866	14.50800608	12.72218208	10.43849773	14.4594198	14.01813412	15.19870819	12.49267968	12.13781853	12.15260864	15.57524668	11.8660746	10.8815372	12.78257234	14.28083568	A	A	A	0.653921418	1	0.999999982	0.990679213	12.0364043	0.593805276	0.049334108	0.024713688	0.752625557	0.6551	0.816362257	0.653868149	0.19703691	0.487798785	0.527575505	1	0.999999987	0.972806989	12.97604214	0.191379107	0.01474865	0.02571221	10.08253434	0.6442	0.892041116	0.642590846	2.639601318	0.476089784	0.013518514	0.532824172	0.400181821	0.069050583	4.280598985	0.23794492	0.055586828	0.188484077	12.01651589	0.0276	0.061470001	0.028555501	3.145916504	1.004165527
Chm	16.02134061	14.2235769	17.21912105	10.32409691	15.83933872	15.15781057	13.15783878	11.44495238	14.68535139	13.28124093	14.32287289	15.34207347	11.81501478	13.65469153	15.41855589	11.43953674	8.93409717	11.85788784	14.97986851	10.61778337	16.93573308	12.58290188	11.69932735	12.98496157	15.04078819	11.9180315	15.42218235	13.0400729	16.05764704	11.93657139	17.58397133	13.22701144	15.66317958	14.29800607	14.87711272	12.63913695	2.489176663	4.497772359	0.491094918	3.00486471	1.929013635	4.803234662	3.583045627	1.742138154	1.499967702	1.594946889	1.676296176	3.217591005	1.473054722	3.179986798	3.477769724	2.872521528	2.836711746	1.422448339	2.475157352	3.462228347	1.981633022	3.319254491	2.236773673	4.378120515	0.607986114	3.211975643	2.299742415	2.633387044	2.957055136	2.763839122	3.104604843	0.74583176	0.736341921	2.422150626	5.11303911	2.152533781	19.4831519	14.47880785	16.30052818	9.747359732	13.90244014	10.65154047	13.00954224	12.04365585	13.33827765	14.86415923	13.46227202	12.66749037	13.39703325	14.96995336	14.95658546	12.37600744	11.72071232	15.51641979	20.71420204	11.57919448	15.75481383	13.49253987	11.91183657	13.50750196	14.66360396	13.5741492	14.8116134	11.11166061	13.74194765	11.51854208	9.655497277	17.01739915	12.48249406	13.03097665	13.92972626	13.39748502	A	A	A	0.520115563	1	1	0.971247618	13.76651172	0.548036671	0.039809407	0.02329261	6.742595997	0.6635	0.34078451	0.670238729	1.765207504	0.446464875	0.182898298	1	0.995910541	0.756451435	13.69068213	1.031338778	0.075331438	0.104074448	4.959471012	0.1548	0.24097879	0.154405889	1.298386475	1.057728687	0.318351393	0.7032777	0.94881682	0.796413824	2.564741999	0.057334897	0.022355035	0.063894993	21.0819442	0.3293	0.925433864	0.325736957	5.519240086	0.408900614
Crcp	11.38866381	8.752970403	8.684426269	5.762286646	6.98004757	5.829927141	9.120774607	7.74735238	4.530587131	7.267094095	6.318914508	10.56898395	8.769907876	7.371116664	9.422450823	4.123553941	8.402305672	9.625814834	6.671706142	6.052136519	10.19141459	9.071394376	10.3446684	5.440626357	9.678420229	7.10010387	6.593541728	6.954705549	23.68502939	8.385194777	9.425008634	11.29989719	8.029857885	8.617976264	13.85502101	5.204350508	8.534319989	9.370359081	10.8040882	10.10727221	9.966570448	7.547940184	3.793813017	12.44384396	10.49977391	9.03803237	8.381480881	6.43518201	8.347310094	7.631968316	15.76588942	13.40510046	9.725868842	5.120814019	12.87081823	12.78361236	11.6067077	5.808695359	11.68092918	8.756241031	5.167881968	5.018711942	7.884831137	7.022365451	10.71932487	6.26470201	6.015171883	3.729158802	8.345208435	11.07268857	8.692166487	5.381334452	8.773115183	10.45691678	10.82980297	8.104546294	7.606995546	7.431307305	6.332078082	7.885727046	8.225271218	13.15412321	11.46786135	7.238565926	8.385929209	8.572537396	9.572214693	11.9176368	11.18795267	10.17635324	8.078538795	9.006040151	15.30467629	8.521604126	13.28627925	9.266774598	10.93556905	8.705160902	12.16668244	10.60077966	15.68525338	11.2708315	7.824282276	9.373991057	17.5679546	10.07549741	11.14378101	10.1585326	A	A	R	0.596507698	1	0.95725717	0.980620688	8.527804189	1.213249454	0.142269854	0.037349165	20.33292055	0.5771	0.612543355	0.523946751	5.323146153	0.911102558	0.012809938	0.130615873	0.546359532	0.029691919	10.15746221	1.477794569	0.145488562	0.211658599	13.80296718	0.0132	0.006187022	0.017402238	3.613608359	1.62970482	0.0233603	0.130615873	0.416697132	0.038011013	8.810028562	1.055081998	0.119759203	0.191893213	12.16040614	0.0266	0.024106523	0.026573665	3.183586883	1.787759516
Asl	38.41261183	30.45304286	46.41676109	36.25438681	37.18217648	30.81532917	33.34315963	47.01234285	43.58737275	39.09195444	32.71793512	63.86848363	46.04201635	51.23530271	89.40620951	43.36382532	72.64271865	77.98305061	53.37364913	54.68158434	98.0174286	38.82166625	59.35869247	50.77917933	89.98315023	60.60445803	42.46687893	66.83037364	247.6892056	62.44503875	92.49168921	100.8231137	46.59300254	56.89822965	139.7994333	54.89350655	125.1700265	136.8072426	268.1378252	170.4577799	189.0433362	176.5760552	208.2381812	157.0413107	268.4942186	249.6091881	334.8401612	179.9169637	350.0960057	171.7192871	304.1889252	295.6303406	198.1645777	215.3586785	217.8138469	120.1126911	195.6154884	113.8919197	186.1492757	143.0954126	178.7479175	153.7733339	258.3924871	251.2690138	620.9815786	274.3570969	169.2009639	128.2830628	284.718876	284.7757093	219.8606817	160.9019001	100.4920466	55.09990766	107.8514398	109.9589794	105.9733173	109.859493	111.3294455	60.21827926	86.92110936	130.6204435	218.5541692	102.6971541	92.14295387	67.94055757	108.5249841	149.4288306	155.67237	115.6678566	143.5494201	58.61073749	131.8902986	87.91454923	197.7670302	122.0387095	97.30171102	92.80586792	133.9657534	120.9510643	335.2202381	186.6499238	110.8717446	81.04896883	138.3861687	155.9686999	198.7853877	133.6804	A	A	R	0.666045494	1	0.999999858	0.991726204	63.05010089	7.48588898	0.118729215	0.039033047	18.77878123	0.5718	0.767214216	0.508590745	4.916273429	11.09286493	8.72E-05	2.34E-05	0.017579218	1.13E-08	125.4496028	44.15165621	0.351947357	0.424356851	17.86394051	0	6.02E-10	7.76E-05	4.676768689	48.7727554	0.103708877	0.294638462	0.963196345	0.31612508	221.1921571	26.88213882	0.121532966	0.133809841	15.79297667	0.0651	0.001105811	0.086880098	4.134591622	48.07099212
Gusb	11.00260741	7.841202653	8.834157756	9.603811077	10.60430304	10.82700755	9.419816398	13.20571428	10.46721855	13.90771456	15.30581514	11.59178884	14.49470885	17.15899289	11.1356237	13.56782265	8.189589072	11.29986959	9.692856093	9.874538531	11.84002578	10.82714813	15.14755015	12.54971146	14.90999873	12.80554448	13.74585818	15.97408931	13.64899999	13.41631164	18.07632253	14.36576077	13.48223052	14.29800607	16.01277018	13.25870248	13.86826998	28.48589161	36.34102393	34.96569844	32.15022725	26.76087883	32.03664326	29.36747173	27.24941324	21.26595852	35.83083077	31.90777747	38.05391366	35.61585214	33.85029198	44.52408368	29.17760653	41.81998115	18.81119587	21.03969534	16.70233547	19.29316673	23.36185836	24.42530393	23.40746538	19.67335081	24.6400973	27.87001288	18.85122649	28.37541499	25.61298995	21.87773164	35.5898595	26.64365688	30.16693075	27.98293915	16.63473788	20.64570749	15.518996	19.05663588	17.31247262	17.21586192	14.50621524	16.0582078	18.11782714	16.70573647	16.28768714	15.53275605	14.21517268	15.60969496	20.69991427	17.18889923	14.4910625	12.49374061	4.764266469	13.72348975	13.20403444	9.657818009	15.11886949	14.44988581	12.42678302	11.9511531	14.54712031	13.92150582	9.994143746	16.59660902	15.64856455	12.83515699	15.56459135	16.52381575	14.0936054	15.45863656	A	A	A	0.960365134	1	1	0.999989305	12.56540064	0.029066568	0.002313223	0.009224388	19.57178877	0.8498	0.900781709	0.854449017	5.123882319	0.34354135	0.281462623	0.978228462	0.999872377	0.859433131	14.90138689	1.079366204	0.072433943	0.055707456	12.20188114	0.3838	0.696467012	0.377719776	3.194445012	1.000389196	0.482864975	1	0.999999386	0.962361156	27.98493242	0.312612716	0.011170751	0.02973165	16.27360095	0.5903	0.803580677	0.599017175	4.260418766	1.748600561
Sumf2	4.246620403	4.923545852	2.994629748	3.1212386	2.013475261	1.998832163	2.541855218	5.458361904	1.406044282	1.628831435	2.387145481	3.40934966	2.314281245	3.625139343	2.141466096	3.325446727	3.828898787	2.371577568	2.643506207	1.592667505	2.697727393	2.048379375	1.847262214	2.90166739	2.223420863	2.535751382	2.45860878	2.608014581	2.107566174	2.268935057	1.899068904	3.50384409	2.379217151	2.252425614	2.044183428	2.106522825	9.601109987	4.872586722	2.701022049	4.370712305	3.85802727	7.090489264	3.583045627	3.235399428	4.499903105	2.392420333	6.076573639	2.949458421	4.664673288	6.359973597	5.796282873	6.941927025	6.483912561	7.965710696	2.970188822	7.457107209	3.11399475	3.941614708	4.970608162	2.534701351	4.255902797	6.423951286	5.913623353	5.486223008	2.587423244	4.790654479	5.239020672	1.988884694	5.645288059	3.114193662	7.158254754	3.497867394	1.936921534	2.815323749	2.232949065	2.409459709	3.016567199	2.724812679	2.532831233	1.720522265	1.333827765	2.236200945	1.163406224	1.658838025	3.783894887	3.198707984	2.034095622	3.094001861	2.237590533	2.115875426	2.485704245	2.573154329	2.550779381	4.686882269	2.901601216	2.827151572	3.230963584	2.508266701	1.190218934	2.426684501	2.914958593	1.981684659	1.331792728	2.595874447	2.003363244	2.418119379	3.27758265	2.355601761	A	A	A	0.196075447	0.130615873	0.768418387	0.248818131	2.655843552	0.187710499	0.070678297	0.108405864	5.175815214	0.1373	0.138391904	0.142174603	1.355025254	0.418788331	0.800377743	1	0.999998799	0.99844142	2.458590123	0.002948589	0.001199301	0.015201837	18.51214224	0.7812	0.57431313	0.771024445	4.846467506	0.125786847	0.307329127	1	0.99981645	0.883790915	4.838120498	0.737363446	0.152407003	0.009649658	0.550806677	0.8462	0.786454471	0.848244272	0.144200851	0.254054458
Tm9sf2	62.73416505	32.27657836	90.43781839	85.95410914	85.63981442	61.29751965	81.18984609	84.69264761	83.8939755	86.82924497	92.53699247	85.00645153	84.28855903	71.53608304	78.48473242	74.88906029	84.76756481	73.37940004	32.98088697	75.70479541	79.13333685	68.96210563	82.38789474	75.15318541	76.51183559	93.69601357	81.0223348	79.00110835	73.16265433	80.30057116	101.0726672	91.88831127	80.59598099	77.95351257	102.5498686	87.9783062	39.82682661	37.85625069	62.86014951	28.13646046	36.65125907	53.75048313	56.27489309	61.47258914	56.24878881	66.45612036	59.08944021	57.64850551	57.94015242	25.43989439	50.54358666	77.79745804	34.04054095	62.30323723	44.05780086	46.60692006	73.60351226	73.0235988	58.65317632	57.37642149	58.2146704	44.967659	67.18533198	78.7821624	61.54371002	51.59166362	40.16582516	31.32493394	40.00791103	55.01742135	52.66430283	73.724282	50.47389645	76.95218248	62.85751618	97.03551374	85.90658763	87.81328132	71.03440321	73.83908052	89.14415564	89.31649658	92.57389526	64.99628988	79.3595252	55.78546723	69.75751458	68.18263361	84.81533641	49.97496245	61.10689601	75.33624062	75.77315221	82.94361349	81.7029816	73.34887691	81.76823225	86.90406392	70.61965677	84.55079683	81.20241794	97.96953532	81.40583049	65.32950691	88.45619245	65.82658309	71.61518091	80.53213522	A	A	A	0.363194607	0.978228462	0.994670204	0.912162855	78.86283429	4.595388156	0.058270644	0.06352053	15.49425335	0.3335	0.888192026	0.327959783	4.056386041	5.147946364	0.063542219	1	0.90956058	0.457422543	76.4729645	6.332548358	0.082807675	0.127890024	15.94794523	0.0969	0.132314757	0.09757506	4.175162299	6.080867041	0.054976777	0.917113085	0.896194188	0.401820012	53.36746677	7.069064161	0.132460178	0.113140331	15.74625157	0.1317	0.017648097	0.129849069	4.12235902	6.640088744
Clybl	75.66705446	86.98264338	68.12782677	57.14267591	63.49158655	73.95679001	79.54511625	86.80556189	70.45844125	57.13439496	80.32042442	55.57239946	60.90213803	70.0860273	65.31471593	66.64195241	70.19647776	72.12385898	93.40388599	70.07737022	60.84874008	75.39986938	78.5702195	80.59381176	69.57999408	57.94191908	65.82366234	58.5716608	82.89760285	63.7274803	60.06684607	52.20727695	61.16570759	53.07889926	67.45805311	53.03480994	73.6085099	75.33768701	96.25460393	61.18997227	77.1605454	73.4208727	85.36079289	67.44563424	69.24850889	92.50691955	64.53740278	64.61995269	107.7785039	87.76763563	97.60940359	81.62748674	79.02268434	76.24323094	74.25472055	65.7823386	95.68456594	69.28943749	47.46930795	61.06325982	70.07039962	64.44026133	68.00666856	58.81231065	60.2499984	65.22660329	52.00213112	53.69988675	75.59777053	84.08322886	70.81559167	62.96161309	105.3913188	93.71006194	104.2787213	81.70258832	86.30005292	78.64800231	95.09629992	91.9045643	86.25419548	113.1254596	58.66891387	105.8640267	80.68900178	78.17642312	80.04764537	80.44404839	84.0694729	93.90456653	31.89987114	59.75436163	65.41998884	62.34973685	51.46524261	57.95660723	65.4891465	50.16533401	66.52001377	59.64535063	59.68724737	61.92764559	51.7734423	64.46421543	51.7792346	65.15488326	65.22389474	54.32606562	A	A	A	0.021603299	0.80431031	0.460654309	0.139926114	68.27395571	5.577954695	0.081699597	0.067076119	0.729022327	0.3085	0.261636637	0.30741627	0.190857599	3.844997617	0.757743099	1	1	0.99710601	73.23933872	3.272606326	0.044683723	0.004956964	9.934306862	0.9179	0.772098608	0.919116901	2.600795455	1.894416096	0.107750123	1	0.987148	0.611774772	72.91227378	6.364478899	0.087289541	0.086391631	8.992243094	0.2143	0.139392146	0.215354848	2.354163737	5.679411782
Farp1	5.018733204	13.4941627	4.04275016	7.442953584	5.771962414	10.49386885	5.083710437	4.577980952	8.436265693	4.510610128	8.003958377	8.182439184	6.090213803	5.558546993	8.24464447	10.10935805	6.168781379	6.41720989	7.049349886	4.990358182	5.245581041	4.68201	4.556580128	5.875876465	3.792894414	9.382280114	5.811257117	5.976700081	5.319095582	5.425714267	6.541237336	6.131727158	6.245445021	5.386235165	4.088366855	6.443481581	8.889916655	9.370359081	8.103066147	10.38044172	11.89558408	10.06392025	7.376858645	8.461813889	4.249908488	4.253191703	5.657499595	6.703314594	5.155691529	15.89993399	10.8970118	6.463173437	10.13111338	3.982855348	3.960251762	6.391806179	11.32361727	5.393788547	5.219138571	8.986668426	6.839843781	7.829190629	6.077890668	6.80291653	1.663343514	3.500862888	7.761512107	5.966654083	6.872524593	12.45677465	4.601735199	4.305067562	7.633749575	9.384412498	7.592026821	7.556941815	5.901979303	8.422148279	6.907721543	7.74235019	8.114118905	7.234767764	10.13825424	9.802224692	6.954185198	9.596123951	10.05082543	8.021486307	6.28656388	9.068037541	5.38569253	8.434228077	8.252521528	7.243363507	9.010235353	8.010262788	9.444355092	9.295341302	8.463779088	8.174095162	4.441841665	8.546015091	11.98613455	11.24878927	10.01681622	8.194737894	9.832747951	8.539056385	A	A	A	0.919766147	1	0.998930678	0.999904927	6.418646876	0.386628342	0.060235179	0.011297954	5.83279482	0.8254	0.853996777	0.824593107	1.527022113	0.308858313	0.127452861	1	0.999019411	0.660173321	8.360027712	0.216282566	0.025871035	0.080723378	5.470951982	0.2469	0.299066786	0.239255248	1.43229188	0.621732723	0.283857923	1	0.999235423	0.866212239	7.311457564	1.051813104	0.143858197	0.081319364	8.598042599	0.24	0.316048249	0.236629747	2.250962289	1.204686579
Dock9	4.825705004	1.823535501	3.893018672	3.1212386	3.758487153	1.832262816	3.887543275	5.106209523	4.374359989	3.508252322	3.931769027	4.204864581	3.045106901	3.020949453	2.67683262	3.325446727	1.489016195	3.627118633	2.014099967	4.884180349	3.147348625	3.413965625	2.093563842	4.642667824	1.700263013	2.282176244	1.117549445	3.260018226	2.408647056	2.367584408	2.391420101	4.379805113	2.081815007	2.840014905	3.066275141	3.965219434	7.823126656	7.871101628	6.138686475	8.195085572	11.57408181	5.718136503	7.587626034	8.461813889	11.24975776	5.316489629	8.381480881	12.33409885	5.89221889	8.903963035	6.955539448	5.266289467	10.13111338	7.681221028	6.105388134	8.788733497	7.077260794	2.281987462	7.455912244	5.991112284	4.103906269	9.033681496	4.59948483	4.169529486	6.653374056	6.633213893	5.433058475	8.452759951	10.06333958	3.114193662	5.624343021	5.11226773	2.848414021	3.217512856	3.572718504	2.957064188	3.541187582	4.706494627	3.799246849	2.437406541	3.445721727	2.630824642	1.662008892	3.468479506	2.761220593	2.814863026	2.034095622	2.177260569	3.409661765	1.51133959	4.764266469	3.002013384	4.651421225	2.272427767	3.817896336	2.670087596	3.603767075	2.213176501	3.835149899	1.532642843	2.498535936	3.963369318	2.497111365	3.028520188	2.619782703	1.880759517	1.474912193	3.091727312	A	A	A	0.901583126	1	1	0.999828483	3.150892411	0.104131825	0.033048359	0.010557758	3.759265055	0.8409	0.813573591	0.835136389	0.98417329	0.151581131	0.23056889	1	0.998863026	0.816750401	2.956394477	0.067677366	0.022891859	0.088702877	2.525947602	0.2045	0.125452932	0.206268816	0.661291536	0.370394324	0.768184045	1	0.999900202	0.997485557	7.168246061	0.917444686	0.127987332	0.023268985	3.640713416	0.6738	0.021779132	0.670514112	0.953136543	0.497445063
