## Supplementary material for "Isoform-specific regulation of rhythmic gene expression by alternative polyadenylation": Table S4 (part 7 of 21)

Gene	KO1ZT02	KO1ZT06	KO1ZT10	KO1ZT14	KO1ZT18	KO1ZT22	KO2ZT02	KO2ZT06	KO2ZT10	KO2ZT14	KO2ZT18	KO2ZT22	KO3ZT02	KO3ZT06	KO3ZT10	KO3ZT14	KO3ZT18	KO3ZT22	KO4ZT02	KO4ZT06	KO4ZT10	KO4ZT14	KO4ZT18	KO4ZT22	KO5ZT02	KO5ZT06	KO5ZT10	KO5ZT14	KO5ZT18	KO5ZT22	KO6ZT02	KO6ZT06	KO6ZT10	KO6ZT14	KO6ZT18	KO6ZT22	NU1ZT02	NU1ZT06	NU1ZT10	NU1ZT14	NU1ZT18	NU1ZT22	NU2ZT02	NU2ZT06	NU2ZT10	NU2ZT14	NU2ZT18	NU2ZT22	NU3ZT02	NU3ZT06	NU3ZT10	NU3ZT14	NU3ZT18	NU3ZT22	NU4ZT02	NU4ZT06	NU4ZT10	NU4ZT14	NU4ZT18	NU4ZT22	NU5ZT02	NU5ZT06	NU5ZT10	NU5ZT14	NU5ZT18	NU5ZT22	NU6ZT02	NU6ZT06	NU6ZT10	NU6ZT14	NU6ZT18	NU6ZT22	WT1ZT02	WT1ZT06	WT1ZT10	WT1ZT14	WT1ZT18	WT1ZT22	WT2ZT02	WT2ZT06	WT2ZT10	WT2ZT14	WT2ZT18	WT2ZT22	WT3ZT02	WT3ZT06	WT3ZT10	WT3ZT14	WT3ZT18	WT3ZT22	WT4ZT02	WT4ZT06	WT4ZT10	WT4ZT14	WT4ZT18	WT4ZT22	WT5ZT02	WT5ZT06	WT5ZT10	WT5ZT14	WT5ZT18	WT5ZT22	WT6ZT02	WT6ZT06	WT6ZT10	WT6ZT14	WT6ZT18	WT6ZT22	KO	NU	WT	BMKO_ARS_pvalue	BMKO_JTK_pvalue	BMKO_LS_pvalue	BMKO_meta2d_pvalue	BMKO_meta2d_Base	BMKO_meta2d_AMP	BMKO_meta2d_rAMP	BMKO_F24	BMKO_Phase	BMKO_F24_pvalue	BMKO_RAIN_pvalue	BMKO_HARE_pvalue	BMKO_phi	BMKO_amp	Total_ARS_pvalue	Total_JTK_pvalue	Total_LS_pvalue	Total_meta2d_pvalue	Total_meta2d_Base	Total_meta2d_AMP	Total_meta2d_rAMP	Total_F24	Total_Phase	Total_F24_pvalue	Total_RAIN_pvalue	Total_HARE_pvalue	Total_phi	Total_amp	Nuclear_ARS_pvalue	Nuclear_JTK_pvalue	Nuclear_LS_pvalue	Nuclear_meta2d_pvalue	Nuclear_meta2d_Base	Nuclear_meta2d_AMP	Nuclear_meta2d_rAMP	Nuclear_F24	Nuclear_Phase	Nuclear_F24_pvalue	Nuclear_RAIN_pvalue	Nuclear_HARE_pvalue	Nuclear_phi	Nuclear_amp
Tnrc6c	10.42352281	10.5765059	12.27798197	15.12600245	13.69163177	13.82525579	10.91502535	13.02963809	12.02948997	13.78241984	12.35698837	15.45571846	7.795473668	12.92966366	10.81440379	9.976340181	10.63582996	12.69491522	7.049349886	13.48458488	12.28964701	14.63128125	10.3446684	11.82429461	10.72473593	7.987616854	10.05794501	9.236718307	9.734948519	7.398701274	7.52593973	10.16114786	11.40041552	7.834523876	9.085259678	13.25870248	20.98020331	28.86070597	19.39824926	18.84869681	18.64713181	15.78205675	17.28292597	18.41688905	20.99954782	18.6077137	18.02018389	25.47259546	15.22156547	16.53593135	17.38884862	18.43201314	23.90942757	15.36244206	17.49111195	24.23559843	19.25014936	19.91552694	19.38537183	17.28205467	15.19965285	20.47634472	17.74087006	18.21426039	24.58052082	32.79755758	21.15012049	26.10411161	22.09025762	19.72322652	20.96346035	15.06773647	8.659178623	11.39535803	8.708501354	11.82825675	9.967787267	10.15611998	12.0885127	8.029103901	8.447575846	11.70716966	10.96925868	9.199010865	10.53354523	12.79483193	11.24735226	12.37600744	10.54864109	7.959721841	15.94993557	13.43758372	15.0045846	10.93605863	15.88244876	15.07814172	10.56276556	14.6069649	12.29892899	11.87798203	12.63148723	18.08287251	10.15491955	13.41201797	13.56122811	13.43399655	14.25748453	10.1585326	A	A	A	0.199665215	1	0.999994569	0.780481168	11.18896726	0.645590016	0.057698803	0.046252235	14.87070609	0.4415	0.509535236	0.447422225	3.893141752	0.695746207	0.958915388	1	0.999964987	0.999988045	11.88732964	0.145526419	0.012242146	0.004570464	15.58881871	0.9226	0.854940019	0.925195517	4.081143194	0.23189078	0.952525367	1	0.999996509	0.999981505	19.95015125	0.970484822	0.048645487	0.001361659	7.38539807	0.9792	0.679995638	0.977139856	1.933492693	0.206031213
Tmc6	4.053592203	1.641181951	2.695166773	0.720285831	2.818865365	0.333138694	1.196167162	1.232533333	0.937362855	1.628831435	1.685043869	0.681869932	1.583455589	1.329217759	1.713172877	1.596214429	2.127165993	2.232073005	2.517624959	1.16795617	1.648611184	1.658211875	1.970413028	1.668458749	2.092631401	1.521450829	1.341059335	2.499347307	2.207926468	1.775688306	4.22015312	1.051153227	2.379217151	3.427604196	2.27131492	2.354349039	7.46752999	7.871101628	12.52292041	6.556068457	10.60957499	7.090489264	16.86139119	14.93261275	13.99969855	14.88617096	13.20083239	9.920905599	16.44911107	18.44392343	20.1710644	19.62889711	8.104890701	25.88855976	7.260461564	10.91933556	8.775803385	8.090682821	5.219138571	5.299830098	9.727777822	11.84416018	13.30565254	8.119610052	11.27377271	9.94982084	11.83630596	10.69025523	13.25415457	15.57096831	9.714774309	11.30080235	4.785335555	3.351575892	3.907660864	1.971376126	4.590428347	3.344088287	2.647959925	2.437406541	2.778807844	3.15698957	4.487424007	2.714462222	2.863488023	3.198707984	4.546801979	2.864816538	5.007940718	4.836286688	3.107130306	1.572483201	1.050320922	1.704320825	2.290737802	1.413575786	2.361088773	3.688627501	3.570656803	3.448446396	3.470188801	2.353250532	3.662430002	3.316950682	3.082097298	2.68679931	2.458186988	5.447329073	A	A	A	0.527778638	1	1	0.972848497	1.880915745	0.184305664	0.097987198	0.020412924	20.91070824	0.7038	0.081049371	0.704599918	5.474410616	0.171722753	0.453510828	1	0.999939015	0.953891493	3.171635481	0.014703878	0.004636055	0.040860202	21.29895511	0.4963	0.859187033	0.492406953	5.576053409	0.301709777	0.457106902	1	0.999999999	0.955013181	11.85204658	1.384050093	0.116777308	0.047546788	8.188942736	0.4398	0.204430711	0.437212235	2.143860195	1.404548791
Tk1	27.21697622	28.99421446	20.96240824	17.76705049	20.26898429	19.65518293	31.69842978	22.53775238	21.09066423	21.92657701	28.08406448	16.70581333	19.97590127	16.91731693	18.09538851	12.63669756	25.73870851	29.99348101	15.73515599	27.39388109	39.71654217	21.65429625	27.83208402	30.17734086	35.05157596	34.61300637	27.82698119	19.12544026	54.49563965	24.46503888	34.0425685	43.27247452	23.99043961	23.40564008	33.38832932	35.31523559	22.0469933	19.49034689	33.88554934	28.13646046	40.18778406	30.19176074	32.87971282	13.93710523	20.7495532	32.69641122	39.39296014	15.28355727	22.58683908	22.25990759	24.34438807	40.93343177	24.3146721	25.03509076	25.41161548	18.90909328	25.76122929	19.50062013	18.88831102	14.97778071	27.05538207	30.71451708	37.12441327	35.77017401	68.75153191	27.0856234	33.56853986	20.6346787	58.66190635	26.64365688	20.19650448	25.29227193	23.35699497	20.64570749	35.95047995	30.33728815	27.28025989	26.25728581	30.85448956	18.49561434	33.67915107	37.88387484	40.22061518	26.69221185	23.21470647	19.1922479	27.99872798	39.87824621	39.31766223	28.81620818	63.38545824	24.73087216	36.01100303	19.45766275	40.77513287	28.89977163	35.78913509	28.18111411	42.05440235	36.78342823	65.51716456	43.4732072	27.30175092	32.16000009	34.36538487	51.98956664	39.3309918	27.97277092	A	A	A	0.33289292	0.496152136	0.999999999	0.730404954	26.3932358	1.132886942	0.042923382	0.042541605	0.441217233	0.483	0.155129879	0.47794271	0.115510402	2.510622708	0.082640165	0.029677335	0.917981201	0.05781129	33.56317827	3.934650707	0.117231171	0.151512531	16.73017207	0.0558	0.000329934	0.061093682	4.379948806	5.952353422	0.150133415	0.917113085	0.894035461	0.651044986	28.50549206	5.3085073	0.186227527	0.112412504	14.79888281	0.1232	0.088239674	0.131676204	3.874338459	5.358731426
Cant1	36.86838623	57.62372182	33.98904764	45.37800734	33.02099427	50.63708145	28.25944919	28.52434285	39.21301276	35.20781795	47.18122833	36.02546141	31.91272033	31.78038824	36.72614355	27.5346989	30.4184737	23.71577568	46.82782424	26.65063625	35.37020359	27.7018925	29.80249705	27.1305901	27.72736606	32.58440526	36.99088665	27.16681855	30.60988967	31.3704934	21.17110148	24.08892812	31.92116344	32.02361634	25.55229285	25.27827389	29.87011996	31.85922087	84.71387336	38.24373267	57.87040905	56.26646319	62.80868217	62.46809665	43.99905258	86.12713199	83.81480881	55.23531226	105.8144309	68.05171748	88.33535099	82.58499392	51.87130049	115.7872948	50.49320997	29.82842884	53.50409161	45.84720265	50.45167285	58.52855847	65.81449683	50.3878679	52.56554091	46.96206895	51.93328083	38.69374771	70.82379798	61.65542553	56.9437752	74.04860484	58.0329939	72.10988166	34.97852417	33.11356981	36.84365957	32.19914338	35.8053411	32.82160726	35.11425118	37.85148982	41.45981303	27.8867412	37.22899917	44.18541284	32.7255774	31.34733824	36.85302657	39.87824621	27.9166057	43.62733617	9.114248897	28.30469762	28.05857319	25.70683911	29.47415972	24.34491632	32.80670716	41.31262801	31.60692503	38.31607107	41.50345806	28.23900639	35.62545547	33.45793731	33.44075568	47.01898792	36.05340915	38.27852862	A	A	A	0.794719943	1	1	0.998296669	33.16626753	0.968764471	0.029209331	0.0133505	9.660236203	0.7965	0.374869978	0.796007147	2.529043924	1.311256588	0.595074537	1	1	0.984125176	34.01026016	1.44911008	0.042608027	0.030826132	14.63007966	0.6018	0.819091544	0.587642194	3.830145899	1.707702495	0.802018142	1	0.999999996	0.998481738	61.13566519	3.202327615	0.052380678	0.013127459	19.6832512	0.8013	0.789419864	0.799067757	5.153063114	3.200052165
Rbfox3	0	1.4588284	2.844898261	0.960381108	1.208085156	0.832846734	0.897125371	0.880380952	1.406044282	0.125294726	0.842521934	0.795514921	2.436085521	2.53759754	1.070733048	0.665089345	1.063582996	1.674054754	0.881168736	0.743244836	0.899242464	1.268044375	1.600960585	0.725416848	1.177105163	1.648238398	0.782284612	1.195340016	1.103963234	1.874337656	0.844030624	1.313941534	1.189608575	1.958630969	2.044183428	1.115217966	3.200369996	1.499257453	1.964379672	3.824373267	2.893520453	3.888332822	1.475371729	2.73764567	3.749919254	5.582314111	1.885833198	3.753856173	4.419164167	3.815984158	3.941472354	4.308782291	3.647200816	4.551834683	5.115325193	2.929577832	1.981633022	4.356521519	2.733834489	2.765128747	4.863888911	2.60973021	4.435217515	5.047325168	2.957055136	1.474047532	7.179398699	6.712485844	1.963578455	1.038064554	2.300867599	4.036000839	2.278731216	0.93844125	0.446589813	0.876167167	1.049240765	1.486261461	0.690772154	0.860261132	1.222675451	1.710036017	0.997205335	0.754017284	0.511337147	1.023586555	1.076874153	0.916741292	0.639311581	1.209071672	0.828568082	1.000671128	1.800550152	1.136213883	1.527158534	1.884767715	1.739749622	2.655811801	1.719205127	1.149482132	1.804498176	1.733974076	2.164163183	2.4516592	2.157468108	2.283779413	0.819395663	1.766701321	A	A	A	0.768517543	0.318168664	0.239760006	0.46077925	1.224478212	0.123521231	0.100876626	0.011299119	8.384055535	0.8233	0.856714455	0.824576608	2.194940606	0.091604924	0.209807593	1	0.997942616	0.792714834	1.371803662	0.161449693	0.117691546	0.01789265	5.084940108	0.7356	0.824306636	0.736023751	1.331234207	0.111995962	0.098003298	1	0.972383926	0.582625004	3.487109734	0.20406088	0.058518629	0.021561072	2.897830375	0.6935	0.856155599	0.690706188	0.758650218	0.300246217
Cbx2	4.439648603	4.376485201	6.588185445	2.160857492	3.490023785	7.828759303	6.578919389	6.338742856	6.092858556	4.260020677	4.353029995	3.863929615	3.775932558	3.383463387	3.212199144	4.25657181	2.765315791	6.556714452	5.664656158	4.034757679	3.447096113	5.169719375	4.679730942	3.627084238	4.054473339	2.78932652	3.352648336	4.12935642	6.121977934	4.537870115	4.712504317	2.627883068	4.461032158	4.700714326	8.517430949	4.460871864	7.111933324	4.872586722	7.120876311	2.458525672	5.14403636	4.117058282	6.744556475	5.724168219	2.999935403	6.911436518	3.562129374	7.507712346	4.664673288	5.723976237	2.550364464	3.351275116	2.026222675	5.120814019	4.785304213	6.125480922	5.378718204	2.489440868	2.485304081	3.917265724	5.471875025	10.03742388	7.392029191	3.291733805	7.762269732	3.68511883	6.015171883	8.701370538	5.890735366	2.422150626	3.067823466	5.919467898	4.329589311	4.290017142	3.126128691	3.066585084	2.754257008	2.724812679	5.871563312	5.59169736	2.778807844	3.946236962	4.819825786	2.262051852	5.215638898	4.350242858	2.871664408	2.750223877	2.770350184	3.224191126	3.314272326	5.575167712	3.901191995	2.272427767	2.596169509	3.141279525	8.201676791	7.082164802	5.28986193	2.937565449	6.246339841	3.22023757	7.158385912	4.903318399	4.777250812	1.343399655	3.113703518	5.594554183	A	R	R	0.00690487	1	0.328997312	0.058187912	4.594694104	0.053235071	0.011586206	0.063438165	21.34800342	0.3297	0.470753378	0.328450612	5.588894227	0.517751061	0.000226677	0.000820663	0.069864856	2.39E-06	4.093302806	1.302322269	0.318159279	0.341840949	3.747444613	0.0005	4.03E-05	0.00078582	0.981078706	1.314740098	0.002240489	0.064077372	0.160443102	0.001582299	5.064382244	1.038491052	0.205057794	0.282106798	4.382698051	0.0047	0.000249412	0.003500073	1.147387667	1.499303925
Cbx8	3.860564003	1.27647485	2.096240824	6.482572477	6.040425782	2.331970856	3.588501485	6.690895237	2.812088564	7.267094095	7.723117733	5.11402449	4.506758214	3.383463387	2.89097923	3.990536072	4.467048585	5.719687075	3.021149951	4.778002515	3.447096113	3.70659125	4.433429313	5.295542987	1.831052476	1.775025968	3.911423059	5.542030984	0.50180147	2.170285707	1.969404789	5.080573931	4.956702398	5.092440519	2.157749174	3.22174079	3.200369996	4.872586722	3.683211885	2.185356152	2.893520453	4.574509202	3.793813017	2.239891912	3.499924637	6.379787555	6.914721727	3.217591005	3.928145927	5.087978877	0.92740526	4.548159085	3.647200816	4.267345016	2.805178332	2.663252575	2.547813886	4.77142833	8.698564284	4.608547911	5.167881968	1.204490866	4.928019461	5.047325168	3.141871082	6.448957952	2.522491435	1.740274108	3.681709604	2.768172144	3.579127377	3.228800671	2.278731216	2.815323749	2.232949065	2.957064188	2.623101912	5.821190722	2.647959925	2.150652831	2.889960158	2.893907106	2.991616005	2.563658766	2.965755452	1.407431513	1.555484888	3.323187184	4.475181067	1.813607508	6.421402632	3.573825457	5.701742147	5.823096153	5.803202431	6.439623026	2.361088773	2.803356901	2.380437869	2.682124975	2.08211328	3.839514026	1.997689092	1.297937223	2.311572973	2.821139275	4.58861571	3.827852862	A	A	A	0.107372316	0.294638462	0.687792334	0.264447585	3.991355358	0.980868275	0.24574817	0.094498163	15.51106162	0.1774	0.104834025	0.185044243	4.060786436	0.758831002	0.087889301	0.119855759	0.946581072	0.161785377	3.254296524	0.737299666	0.226561919	0.141416268	19.31595714	0.0768	0.030591258	0.074750127	5.056905754	0.770019431	0.038451334	0.7032777	0.809956762	0.265499322	3.868164431	0.876998482	0.226722131	0.169994216	18.54836578	0.0413	0.147199068	0.041954887	4.855950806	0.940033646
Gaa	28.76120182	45.95309462	31.89280682	32.65295766	26.57787344	26.6510955	36.18405664	33.63055238	30.93297421	27.1889555	36.3688635	23.86544762	27.89317922	33.83463387	32.87150458	24.20925217	36.16182188	25.529335	37.38673064	32.59659494	30.12462255	29.84781375	35.71373614	26.47771494	40.02157554	41.71311024	32.8559537	36.72953868	41.54916172	40.93948038	38.68473693	37.66632397	30.92982296	34.66776815	43.60924646	35.19132248	35.20406995	51.34956776	108.5319769	32.50717277	56.26289769	78.68155828	88.10076896	75.16081749	73.24842276	106.0639681	104.558974	61.93862685	170.1378204	112.5715327	192.4365914	153.6799017	66.46010375	203.9790917	62.53897575	35.15493399	61.99680456	76.55030669	42.99576061	49.08103525	119.4692714	96.56001776	108.9092301	68.90696098	91.11426138	71.30704935	97.98909035	81.0470513	78.78858552	119.0314022	63.91298887	144.2197633	30.30712518	38.3420282	32.04281908	27.38022397	34.62494524	27.86740239	34.30835033	26.95484881	32.23417099	31.43835447	28.08795027	31.66872593	34.25958884	33.01066639	37.21198462	32.88809386	29.94109238	42.51902047	28.17131477	35.59530155	30.60935258	24.28657176	26.72527435	26.22968403	32.80670716	37.91909071	38.21925245	32.56866041	46.08410727	34.18406036	33.62776638	44.56251133	35.1359092	39.22726992	37.20056308	37.24795285	A	A	A	0.073741388	1	0.970119241	0.509049854	33.56346249	1.116736565	0.033272389	0.030898474	4.279257008	0.5787	0.268398911	0.58689753	1.120306865	1.401354558	0.423885441	1	1	0.943833778	33.44863201	1.206048129	0.036056725	0.022429933	6.007653406	0.6806	0.484752969	0.680363617	1.572799984	1.079706333	0.944398634	1	1	0.999970106	90.073803	4.910093204	0.05451189	0.00156698	5.843793569	0.9732	0.892420992	0.973735716	1.529901579	2.348703692
Eif4a3	59.25965744	89.35323953	56.29903926	61.70448617	46.30993099	57.46642467	52.63135511	39.08891428	50.93004844	48.48905888	50.1300551	47.61725025	54.20290285	66.82340189	56.85592485	48.41850434	49.98840083	58.73142095	79.55694871	43.74526747	58.75050766	48.38077	46.30470616	50.56155427	61.4710474	57.68834394	63.36505356	51.61695525	64.53166905	63.92477901	68.64782408	61.31727158	52.73931351	65.71206901	59.05418791	49.44132982	23.1137833	20.23997561	35.11328664	20.76088345	24.11267044	28.81940797	28.03206285	26.38094918	19.99956935	35.35465603	26.82073882	27.08139096	35.10780422	26.71188911	32.69103541	29.92209925	20.26222675	40.96651215	25.90664695	21.83867111	23.77959627	28.62856998	22.86479755	25.8078683	35.41519113	25.49505667	21.51901831	21.94489203	22.36272947	17.87282632	29.29970821	28.83882807	22.58115224	17.64709742	23.26432795	28.25200588	66.65288808	53.3570882	51.69277086	50.81769568	45.64197327	52.76228187	49.27508034	51.04216051	47.35088566	43.67168905	52.1870792	53.68603062	48.57702896	49.38805127	51.57030666	51.10832704	46.88284927	68.71557336	123.8709282	46.1738249	40.96251595	48.43111678	45.66204018	42.87846551	53.06236348	46.03407121	54.88231753	56.70778518	46.50052993	51.64765642	52.93876093	64.32000018	52.70386379	64.34884347	57.68545464	56.68166738	A	A	A	0.125624029	0.752381851	0.990909343	0.578063503	56.68327999	4.345500372	0.076662825	0.103329049	4.298745984	0.1549	0.17176081	0.156607978	1.125409067	4.495200871	0.204633314	1	0.999725272	0.78676136	54.16112976	4.99379824	0.092202623	0.085557646	1.625229463	0.1837	0.498846142	0.218724753	0.425484078	5.625596505	0.170693806	1	0.999187768	0.738988258	26.36277619	2.307929396	0.087545006	0.060281332	1.680618771	0.3465	0.198069865	0.34779145	0.439984965	1.900200458
Rptor	8.493240806	10.75885945	5.689796521	6.2424772	7.516974306	10.32729951	9.120774607	7.571276189	7.342675696	8.770630805	11.51446644	7.614214241	9.744342085	8.821172401	6.959764812	9.311250835	7.870514173	10.04432852	6.419943646	10.7239612	9.741793362	11.60748313	10.09836677	10.0107525	6.016315277	8.875129838	6.928806562	9.019383759	8.630985285	7.398701274	9.495344519	9.372782942	8.624662172	8.813839361	5.791853045	11.40000587	26.66974997	15.74220326	21.11708147	30.59498613	21.21914999	12.12244939	13.69988034	10.45282892	18.49960165	11.4304527	18.22972092	18.50114828	8.347310094	15.26393663	19.93921308	10.53257893	25.12516117	19.3452974	16.00601754	24.23559843	9.341984249	14.7291918	18.14271979	11.98222457	16.71961813	21.07859016	11.82724671	20.18930067	13.49156406	19.16261791	20.95608269	21.38051047	15.46318033	21.45333411	16.36172515	12.91520269	11.16578296	8.848160355	10.71815551	7.666462711	9.705477076	11.89009169	7.483365005	8.172480756	11.22638369	9.339427478	10.96925868	6.635352099	10.12447551	9.85202059	8.614993224	6.531781707	8.417602483	9.471061431	6.421402632	9.006040151	10.50320922	10.36795169	10.84282559	11.15154231	10.81130122	10.4757021	9.786244571	10.08989872	8.467260674	9.041436256	6.991911821	12.40251125	10.32502595	7.523038067	11.14378101	9.275181935	A	A	A	0.024107848	0.613081759	0.66411669	0.160127496	8.672675689	0.910319289	0.104964064	0.027436315	22.10748557	0.6214	0.476333127	0.623547784	5.787726188	0.384610027	0.917053735	1	1	0.999898586	9.49530817	0.307841964	0.032420429	0.004352027	9.128489523	0.9282	0.856714455	0.92864762	2.389832969	0.146853741	0.828310606	0.978228462	0.992193927	0.99852829	17.36221484	1.767850733	0.101821729	0.00591965	14.75055862	0.9067	0.770305616	0.904139144	3.861687216	0.556206326
Pde8a	20.46098922	20.60595116	13.92502833	29.53171906	23.89323976	21.3208764	21.97957159	26.23535238	21.55934566	25.43482933	19.65884514	19.66058304	20.46311838	20.17994234	17.8812419	19.81966249	21.90980973	22.04172092	18.88218719	18.68729873	22.93068284	23.60513375	20.93563842	25.60721472	21.05710347	19.14492294	21.90396913	19.88611118	19.16881616	18.44742851	20.46774263	19.62152691	22.50342889	18.70492575	20.32826853	19.95001028	10.66789999	20.98960434	13.50511025	18.02918826	10.28807272	10.97882209	9.906067323	8.959567648	14.99967702	11.4304527	7.124258749	12.06596627	6.874255371	6.995970956	6.259985503	6.702550231	18.64124861	4.551834683	12.04576578	7.190781952	13.02215986	18.87825992	11.92945959	18.66461904	7.295833366	7.628442152	11.33444476	8.558507893	17.37269892	11.79238025	6.403247489	7.706928191	9.326997662	6.920430359	8.947818442	6.457601343	23.01518529	29.62793089	27.80021586	23.54699261	26.09986403	24.27560386	23.94676802	28.38861736	24.34235671	24.9928341	18.61449959	28.80346025	26.58953164	28.02068194	21.77678843	24.06445892	22.2693534	21.05799829	30.65701902	18.58389237	19.80605167	21.87211726	25.96169509	27.17206789	16.40335358	16.3775061	23.53988559	14.68782724	21.37636301	22.78937358	17.47977955	14.13309421	18.18437406	16.38947579	19.6654959	16.48921233	A	A	A	0.444161629	1	0.999999997	0.95089988	21.09500439	0.586715197	0.027812992	0.034723547	16.05789709	0.5635	0.867513301	0.548762548	4.203947627	0.726163559	0.009871533	1	0.931501077	0.153403072	22.46325328	2.03692696	0.090678182	0.019705223	1.170716841	0.7095	0.863470203	0.713294148	0.306492952	0.892005368	0.117154425	1	0.845378566	0.592797415	10.7888476	2.43329648	0.225538127	0.065981807	15.29702222	0.3116	0.448278159	0.313606509	4.004751052	1.57380811
Cpeb1	2.895423002	2.552949701	4.641676109	3.1212386	2.550401997	5.163649753	1.345688057	1.760761905	4.061905704	1.503536709	2.246725159	1.931964807	2.557889797	1.93340765	1.927319486	3.192428858	2.127165993	3.069100382	2.139981215	3.397690677	1.648611184	4.48692625	2.5861671	1.958625488	1.700263013	2.408963813	3.017383503	3.586020049	0.702522058	1.775688306	1.266045936	0.875961023	1.685278815	1.077247033	2.157749174	4.089132542	5.333949993	23.98811925	11.54073057	12.01945884	7.394552268	4.345783742	11.17067166	18.16801217	22.24952091	5.050665148	7.124258749	9.652773016	3.682636806	20.35191551	13.9110789	6.223796643	9.725868842	2.844896677	4.125262253	5.592830407	13.30525029	7.260869199	1.739712857	3.917265724	5.319878496	9.435178451	21.84755294	13.60583306	6.098926218	15.66175503	8.149587713	10.19303406	20.12667917	6.574408841	9.970426264	6.995734788	1.36723873	4.692206249	4.577545583	2.190417917	1.967326434	2.477102435	3.799246849	2.724160252	3.890330982	2.49928341	2.326812448	4.071693334	4.499766893	4.094346219	5.862981499	1.604297261	3.303109835	4.433262798	2.485704245	1.286577164	4.801467071	2.982561444	2.138021948	2.355959644	1.739749622	3.836172601	7.670299799	2.554404738	1.804498176	2.600961115	2.330637274	1.586367717	5.547775136	4.298878895	1.802670458	1.619476211	A	R	R	0.522093433	1	1	0.971667768	2.475573701	0.054291918	0.021931045	0.024473343	14.34456298	0.6519	0.753205404	0.656610222	3.755397807	0.238726824	0.00953449	0.214927858	0.333102394	0.023794649	3.15966826	0.181821972	0.05754464	0.224146038	9.062586567	0.0132	0.000580603	0.013242644	2.372579615	0.98417748	0.000297235	0.008340524	0.034835886	1.29E-05	10.07763818	4.448687617	0.441441491	0.370625602	8.821008816	0.0001	0.000163511	0.000363419	2.309334708	5.182516608
Tma16	15.24922781	15.31769821	11.22986155	10.80428746	12.34931493	14.15839448	12.85879699	15.67078095	13.74798854	8.144157176	9.829422569	11.36449887	11.08418912	14.37971939	13.70538302	11.43953674	17.23004454	15.7640156	13.21753104	9.343649363	13.18888948	11.90010875	13.54658957	13.56529505	10.98631485	9.001917407	12.96357357	9.345385582	11.54143381	11.04872724	8.651313896	12.96422313	11.89608575	9.107634006	8.971693933	8.302178191	8.178723323	9.745173444	2.701022049	7.921916053	5.465538633	3.202156442	5.269184746	6.221921978	6.249865423	5.050665148	4.190740441	5.630784259	2.209582084	0.63599736	3.477769724	2.633144734	6.483912561	2.844896677	4.455283233	3.728553605	6.227989499	3.111801085	8.947094692	5.299830098	4.407899326	2.810478688	5.420821407	8.119610052	4.62039865	4.053630713	3.492680448	5.220822323	4.172604217	8.996559467	5.624343021	2.421600504	12.19121201	9.250349462	8.93179626	10.73304779	12.59088918	9.90840974	9.440552776	13.47742441	9.114489728	9.865592406	7.146638234	8.746600494	6.033778333	11.13150378	11.84561568	8.021486307	9.163465994	9.974841295	7.871396775	7.004697895	9.903025833	8.237550655	12.67541584	12.87924605	7.33180198	5.311623601	8.199285992	10.60077966	8.88368333	6.812041014	4.494800457	5.768609881	9.862711353	8.597757791	7.374560963	6.183454624	A	A	A	0.546830422	0.917113085	0.711907478	0.914108252	12.02727993	0.580935311	0.048301471	0.04463118	3.540462535	0.4563	0.370620298	0.460523229	0.926890924	0.703474291	0.131594446	0.429204112	0.929945353	0.435286499	9.027052815	0.897936227	0.099471693	0.055692067	14.62497486	0.3695	0.538218701	0.377824438	3.828809464	0.749682476	0.177980829	1	0.934943299	0.732401498	4.990121302	0.964685531	0.193319054	0.064416449	14.52103547	0.3187	0.300881153	0.32266514	3.801598196	0.768441963
Copg2	13.70500221	14.95299111	12.27798197	10.56419218	9.530449567	13.65868644	9.120774607	8.099504761	9.998537118	11.02593587	10.6719445	6.364119366	9.135320704	9.787876226	9.208304213	9.311250835	9.997680166	10.8813559	11.45519356	11.25485037	11.98989952	11.80256688	10.83727166	11.02633608	10.72473593	8.748342268	13.52234829	12.06206744	8.129183815	11.93657139	7.174260304	8.321629715	7.930723837	6.267619101	10.33448288	8.673917513	11.73468998	16.86664635	11.04963566	16.11700162	11.89558408	14.63842945	12.01374122	12.69272083	11.749747	13.82287304	9.219628969	10.72530335	10.31138306	13.99194191	11.59256575	8.138810995	19.45173768	7.965710696	11.22071333	11.45198607	12.455979	9.957763472	8.450033876	7.143249262	8.207812537	19.47260233	7.392029191	10.7529971	8.31671757	12.52940402	12.22438157	16.9055199	14.97228572	15.91698983	9.459122353	9.955468737	12.53302169	10.85910589	8.485206447	8.652150773	7.869305737	7.431307305	10.24645362	10.32313359	8.892185101	11.31254596	8.310044458	8.294190124	11.55621952	9.468175631	9.931172744	9.396598245	9.270017924	9.370305459	17.19278769	10.1496643	12.90394275	10.36795169	7.330360966	11.46567027	13.66946132	10.6232472	12.56342208	9.195857057	9.161298434	8.4221598	11.81966046	13.84466372	10.47913081	4.970578723	7.374560963	7.508480614	A	A	R	0.974603706	1	1	0.999997217	10.26131707	0.532655127	0.051909041	0.00456686	8.086715222	0.9226	0.741591429	0.925252362	2.117097095	0.194953588	0.00313182	0.002922752	0.064333337	6.96E-05	10.06285662	1.637128739	0.162690258	0.347808479	4.798424055	0.0002	2.08E-06	0.000671682	1.25622448	1.921795424	0.171395446	0.272628341	0.997018423	0.408476497	11.96570682	1.241386987	0.103745396	0.106249379	7.975226256	0.1496	0.014318633	0.148145694	2.087909351	1.483978715
Podxl	1.737253801	3.464717451	3.893018672	5.762286646	4.966572309	3.664525631	2.840897009	4.930133333	2.812088564	6.139441563	2.808406448	2.272899773	4.750366766	4.350167212	6.103178374	4.123553941	5.211556682	4.882659699	1.762337471	3.716224178	6.444570994	6.730389376	4.679730942	5.875876465	9.155262379	5.325077903	3.911423059	4.781360065	2.709727938	3.25542856	3.235450725	5.868938851	5.254104542	5.973824455	3.861235363	3.593480112	3.555966662	2.248886179	4.91094918	5.463390381	5.14403636	3.202156442	2.529208678	3.733153187	8.249822358	11.4304527	6.076573639	2.681325838	3.191618565	3.179986798	5.332580243	11.7294629	5.268178956	5.689793354	6.600419604	3.728553605	4.529446908	3.941614708	7.455912244	6.22153968	10.18376741	8.63218454	8.049098452	4.827876247	9.980061084	7.185981718	12.61245717	8.949981125	5.890735366	3.460215179	10.48173018	9.417335292	2.392667777	4.692206249	5.024135396	6.023649273	5.37735892	4.087219018	4.374890311	7.74235019	6.669138826	5.524731747	6.149432899	6.635352099	5.113371469	3.83844958	5.264718081	6.990152353	6.39311581	2.921923208	7.457112734	8.434228077	5.551696301	2.840534709	5.955918285	6.910814955	6.089123678	11.3609727	7.009067058	9.706738005	7.634415362	7.679028053	5.993067275	5.191748893	5.547775136	7.12001817	5.89964877	6.625129954	A	A	A	0.127798985	0.029677335	0.89901798	0.077805683	4.478162249	0.681932903	0.152279633	0.106222641	11.75170193	0.1434	0.009103846	0.148221187	3.076588372	0.718528947	0.638658535	1	0.999996849	0.98922442	6.069540938	0.550132933	0.09063831	0.017594846	11.64727904	0.7391	0.876793786	0.739822654	3.049250523	0.337873761	0.000914469	0.092128922	0.309070842	0.001751629	6.236225745	1.287993174	0.206534084	0.038059649	16.89026192	0.5088	0.642864542	0.517415195	4.421860231	0.796796372
Mkln1	50.38036024	59.44725732	57.34715967	54.98181841	52.75305183	47.63883321	60.55596256	50.88601904	59.67876842	53.50084791	59.67863702	49.43557007	52.74125153	54.49792812	56.64177824	51.74395107	54.77452432	50.50065174	60.92652401	55.53100701	57.55151771	56.28166188	54.30950909	47.65988688	59.77078439	53.12399146	59.00661072	51.07361888	70.95472786	53.96119462	60.98121258	51.41891203	52.64017947	53.7644201	60.18984537	67.53264349	70.76373657	92.57914772	64.33343426	122.106775	79.73256358	77.76665644	95.4776276	94.57321406	89.49807286	67.51941829	68.30906918	91.16507848	44.92816903	66.77972276	58.65838268	51.22663391	61.59716933	66.57058224	84.81539191	79.09860147	66.8093419	68.04471706	71.07969672	77.6540323	71.89435796	103.1847175	92.97530049	110.163358	126.598923	105.2101426	88.86931363	100.1900665	93.26997662	78.54688457	94.84687549	74.26241544	53.32231047	70.78528284	71.67766499	55.5270942	64.65946214	65.76706965	68.27131459	64.94971549	72.24900394	63.27133263	56.84070409	54.74165482	76.59830461	68.83619581	71.67195751	62.68218586	64.78357354	59.24451193	49.71408489	57.8959724	58.06774239	52.54989211	49.32722066	50.41753637	61.76111159	57.54258901	62.55261732	55.30286258	59.68724737	61.18451384	62.09483594	64.03156968	56.40238055	60.18430454	57.02993811	55.06219117	A	A	A	0.172929312	1	0.989602253	0.739887603	55.65950954	0.222828033	0.004003414	0.000631953	15.7006116	0.9882	0.786243617	0.989328707	4.110410506	0.180755749	0.071748261	0.370126195	0.850101035	0.270369165	61.03458621	2.881816936	0.04721613	0.158543108	7.164541788	0.0508	0.065355903	0.053008536	1.875672654	3.840279617	0.970345842	1	1	0.999995555	81.91023176	2.681944409	0.032742483	0.000634238	11.91376085	0.9896	0.765533933	0.989290328	3.119015296	0.66290891
Bach1	15.24922781	8.935323953	12.72717643	16.80666938	9.933144619	13.4921171	16.14825668	8.099504761	11.87326283	12.1535884	13.62077127	12.16001379	8.404495048	8.216982511	9.529524128	8.114090014	9.253172069	9.765319397	11.70695606	9.980716365	11.2405308	11.3148575	8.37425537	8.487377116	8.501315066	6.592953594	12.62830873	8.476047388	18.3659338	9.37168828	8.158962698	7.620860897	12.09435385	7.540729231	13.62788952	13.13478938	20.62460664	34.10810705	18.90715434	25.40476527	25.39867953	26.76087883	13.91064773	26.87870294	30.9993325	24.19002781	19.067869	20.91434153	19.14971139	44.51981518	36.63250776	14.36260764	17.42551501	9.388159034	13.20083921	25.0345742	29.72449534	9.335403255	29.82364897	15.4386355	17.17560772	23.88906884	37.4529479	37.96466322	36.59355731	16.76729067	17.46340224	30.57910218	37.30799065	43.94473278	16.61737711	20.44907092	19.71102502	20.51164446	19.09171451	17.96142692	14.03359523	15.72960046	17.15417517	22.94029686	16.22823781	12.75949951	10.47065602	13.2707042	11.35168466	26.61325042	24.05018942	19.48075246	14.38451057	14.20659215	14.29279941	13.43758372	24.1573812	7.101336771	22.44923046	9.737966527	14.29080047	11.9511531	26.3170631	19.41347601	17.48975156	9.53685742	10.48786773	16.44053816	12.94480865	17.46419551	8.849473156	13.98638546	A	R	R	0.168090484	0.656882165	0.999971336	0.621766781	10.87672065	1.013269054	0.093159426	0.074228945	18.01345582	0.2647	0.04651717	0.26969596	4.715911705	1.111467063	0.003862835	0.182663111	0.111962149	0.004349758	16.01792244	3.73008186	0.232869267	0.248616964	9.091326431	0.0087	0.003682502	0.007649742	2.380103694	3.537176401	0.000791331	0.026842201	0.090806683	0.000194297	24.52108344	7.64480622	0.311764618	0.28715324	10.34984262	0.0034	0.000957216	0.003100877	2.709582461	7.151424133
Cct8	126.4334711	144.9710723	106.7585505	112.1244943	120.1373572	115.0994187	108.1036072	104.9414095	111.0774983	113.1411374	118.3743318	115.2360185	133.8628994	133.0426139	124.5262535	144.5904237	132.9478746	127.646675	154.9598162	119.7685964	127.8423037	110.2223188	125.983283	117.4449876	165.3178807	171.4167934	159.9213257	154.959533	185.0643822	147.9740255	180.34121	158.1985607	146.6192569	154.633915	163.5346742	166.6631294	60.80702992	49.10068158	53.77489352	56.27292093	54.33388405	57.86754141	58.80410177	66.20124984	66.74856272	64.06370003	42.74555249	47.19133474	54.01200649	47.69980197	57.73097742	68.70113987	45.38738793	58.32038188	86.46549681	63.65173654	96.53383724	81.11428162	90.46506856	82.723435	64.44652807	51.39161029	89.03288492	90.6324041	106.6388008	77.20323948	48.89752628	53.69988675	53.99840752	74.39462636	56.24343021	62.69254637	131.4827912	97.19570087	126.4965645	136.2439945	122.3677042	124.7221076	125.7205321	125.0246179	131.7154918	130.7519847	134.6227202	112.9517891	133.4589953	116.9447639	143.343915	146.1056434	126.4771411	136.322831	114.5495373	126.7993272	132.0403444	135.4935056	131.9464974	133.6614438	133.4636496	130.4298684	138.0653964	130.7855226	152.5494997	126.9516735	139.3388142	124.4577582	142.0846854	144.012443	158.6350003	140.1583048	A	A	R	0.242624706	1	1	0.829559719	136.2189194	5.312534306	0.038999974	0.020194965	0.902003638	0.6998	0.828812481	0.707266919	0.236144	4.585665641	0.01266001	0.318168664	0.561559378	0.058007848	131.5955042	4.709661264	0.035788922	0.209566961	15.74371923	0.0145	0.004534683	0.018208954	4.121696056	7.287415865	0.046944943	0.429204112	0.913090542	0.238760074	64.81796357	7.00035449	0.108000223	0.076301447	14.95227503	0.2575	0.399255762	0.259607389	3.91449645	6.288383315
Usp16	57.13634724	79.50614783	64.38453958	60.26391451	65.10236676	53.63532969	52.63135511	50.00563809	52.33609273	61.26912091	55.88728832	53.29949969	52.74125153	65.1316702	60.71056382	55.60146927	65.41035428	55.80182513	59.91947403	56.06189618	47.6598506	51.98981938	61.3291055	51.35951281	45.77631189	41.33274753	54.53641294	45.74892244	62.82554405	54.05984397	42.83455417	45.28718487	58.88562449	51.12026829	54.96582105	36.18262734	25.60295997	28.48589161	19.88934418	39.06324123	21.86215453	20.58529141	25.29208678	24.88768791	30.74933788	14.354522	17.81064687	32.44404264	8.838328335	23.53190231	20.1710644	16.99575237	12.56258059	11.94856604	22.77144763	19.17541854	18.40087807	25.5167689	31.56336183	26.72957788	19.45555564	23.28682341	25.29716656	35.55072509	29.20091947	27.63839122	21.7322339	20.13745753	17.9176534	23.52946322	31.70084248	18.02747042	45.23281465	49.73738624	57.16349607	63.96020319	48.52738538	42.48230676	42.59761618	37.70811296	42.7936408	56.69427103	53.84908809	32.57354667	47.65662209	59.75186513	69.51820921	63.36974182	52.84975736	51.88932593	39.14984185	59.75436163	68.27085991	56.95272091	62.30806821	62.8255905	48.2159181	47.65706731	57.26275539	69.60752911	50.94237159	40.25296963	37.29019638	40.66869966	50.39229082	64.6175234	46.21391537	41.22303082	A	A	R	0.115176808	0.7032777	0.99941807	0.540259594	55.09815499	3.333228339	0.060496188	0.04969428	13.57309951	0.4188	0.108331474	0.420756433	3.553429143	2.579372532	5.39E-05	0.00071815	0.013939426	1.35E-07	51.69480009	9.164918972	0.177288991	0.436309961	12.91156601	0.0001	3.35E-06	5.39E-05	3.380240077	9.369069512	0.322402319	1	0.999757123	0.893847722	23.11361802	0.648983411	0.028077967	0.03718681	15.04063564	0.5248	0.855255321	0.525450133	3.937629202	1.813645407
Phf6	6.562958805	5.470606502	10.03200966	4.561810261	5.369267361	4.497372366	7.17700297	7.74735238	9.217401405	7.517683547	9.548581924	4.886734513	6.577430907	7.00860273	4.175858887	4.123553941	6.275139679	4.185136884	4.405843679	4.884180349	5.994949761	6.43776375	6.896445599	8.487377116	4.316052264	5.451865472	7.487581285	4.672692791	5.118374994	5.327064917	5.626870826	5.868938851	6.047176925	6.071756004	3.066275141	6.195655366	6.045143325	0.374814363	1.227737295	1.365847595	2.893520453	1.143627301	2.318441288	1.991015033	0.999978468	1.594946889	2.723981286	1.072530335	1.227545602	0	1.159256575	0.957507176	5.673423491	3.129386345	3.630230782	1.331626287	1.981633022	0.829813623	0.994121632	0.230427396	0.607986114	0.802993911	1.478405838	0.438897841	2.587423244	2.948095064	0.776151211	2.237495281	0.736341921	2.422150626	1.278259777	0.807200168	6.836193649	7.373466962	5.359077756	8.433108982	7.47584045	5.201915114	4.490019003	6.308581637	7.66950965	5.919355444	4.321223118	6.635352099	4.806569181	6.653312606	5.145065398	6.646374369	6.073460019	4.735530716	9.528532938	3.430872438	3.601100303	4.544855534	5.650486578	5.654303145	4.473641886	3.245992201	2.909424062	4.087047581	5.413494529	5.573488103	4.99422273	3.749596423	4.160831352	4.970578723	4.096978313	3.238952422	A	A	A	0.490470383	0.272628341	0.999854327	0.673379185	6.035871384	0.318264006	0.052728759	0.046446229	9.463716971	0.4428	0.797249069	0.445878078	2.477595309	0.494528118	0.07148217	0.272628341	0.945053686	0.238915214	5.378705423	0.784712121	0.145892377	0.0098678	20.48184007	0.8443	0.876426234	0.845078001	5.362133191	0.21650392	0.159180858	1	0.977596471	0.714405915	1.712231966	0.6176638	0.360736052	0.087576719	21.20836002	0.2111	0.410792983	0.210650046	5.552335668	0.565006143
Hprt	36.28930163	29.54127511	33.53985318	40.5761018	37.8533349	40.97605933	41.56680887	42.96259047	38.11942276	37.08723883	37.21138544	45.00341551	42.99690945	33.95547185	35.33419059	43.23080745	40.73522876	40.03780953	31.47031199	36.94988612	38.66742596	41.94300625	35.09798206	55.13168041	47.47657491	50.0810898	43.47267343	48.90027339	30.71024997	40.24893493	42.97522594	47.47708742	48.5756835	44.85264919	36.34103871	43.24567446	21.33579997	20.23997561	19.88934418	15.29749307	16.07511363	14.63842945	22.7628781	21.4034116	14.99967702	17.01276681	6.914721727	13.1384966	12.0299469	6.995970956	17.62069993	20.58640428	19.85698222	17.35386973	19.9662693	14.3815639	18.6839685	16.18136564	15.90594612	15.20820811	18.23958342	13.450148	20.04061247	13.82528198	13.49156406	12.8979159	10.86611695	10.69025523	11.53602342	12.11075313	15.33911733	21.79440453	49.67634052	51.74833177	53.92571992	46.98446433	56.26553602	52.26686138	44.43967526	53.04943649	51.46352127	44.72401891	41.3840214	57.90852741	45.40673865	41.32730715	46.06628321	51.91047567	57.2183865	44.13111603	101.706732	38.74026795	36.16104888	42.75004736	48.10549384	51.83111216	40.26277697	37.91909071	41.26092306	36.40026752	37.20042394	30.96382279	43.28326366	41.53399115	37.90979676	36.80915054	39.98650833	47.25926034	A	A	A	0.788841279	0.496152136	0.967123838	0.924866988	40.71350722	2.419472234	0.05942677	0.006364452	0.873203253	0.896	0.854763747	0.897296495	0.228604077	0.648066804	0.298748589	0.752381851	0.99999923	0.810685816	46.89613273	4.234678418	0.090299097	0.059710788	0.422958797	0.3803	0.487499698	0.351399172	0.110730354	4.006837258	0.955931945	0.398729328	0.982921038	0.923021523	15.83150155	1.487915323	0.093984473	0.007378325	5.070794318	0.879	0.822332642	0.881880872	1.327530848	0.48887445
Ccdc51	1.930282001	0.7294142	3.44382421	5.042000815	5.235035677	1.998832163	5.382752227	6.514819047	2.655861422	4.009431225	4.63387064	6.705054332	3.897736834	2.779273496	2.998052535	4.788643287	3.403465589	3.627118633	0.881168736	2.972979343	2.847601137	2.828714375	2.832468728	3.336917499	3.138947101	3.423264366	3.576158226	1.956010936	1.50540441	4.636519465	3.094778955	4.117016806	3.965361918	3.81933039	2.612012158	2.973914576	2.489176663	4.122957996	3.192116967	1.912186633	1.929013635	3.430881902	3.372278238	1.244384396	2.499946169	3.455718259	3.14305533	4.021988757	0.491018241	0.63599736	0.231851315	1.436260764	2.026222675	6.827752025	1.980125881	2.13060206	5.661808636	2.696894274	1.491182449	4.608547911	4.103906269	1.204490866	1.478405838	1.975040283	1.663343514	1.658303473	3.880756054	0.248610587	0.490894614	1.73010759	1.278259777	2.421600504	2.164794656	2.815323749	2.121301612	2.409459709	2.623101912	3.963363896	3.684118157	4.157928806	2.778807844	1.710036017	4.155022229	3.166872593	3.170290311	3.582552942	1.555484888	2.062667907	4.368629137	1.51133959	8.492822836	6.861744877	3.301008611	4.260802063	3.665180483	2.827151572	2.733892264	3.541082401	2.644930965	2.554404738	4.303034113	3.715658735	5.327170912	2.4516592	3.544411892	2.418119379	3.605340915	2.797277092	A	A	A	0.754536232	0.272628341	0.999589287	0.788074499	3.47211817	0.481427088	0.138655156	0.011306701	17.70349224	0.8202	0.81866783	0.824469262	4.634763431	0.202859277	0.122554157	1	0.994715122	0.648416102	3.367501839	0.670968295	0.199248086	0.107455226	1.614896938	0.1431	0.069926142	0.144778405	0.42277903	0.643291625	0.134827132	1	0.997794324	0.675060536	2.415741823	0.262787784	0.108781403	0.098024767	22.32251062	0.1687	0.09541964	0.17315136	5.844019614	0.665793731
Atrip	6.949015205	16.59417306	7.037379908	9.3637158	7.516974306	7.99532865	6.728440284	4.577980952	10.46721855	7.267094095	8.284799022	5.454959456	9.135320704	9.54620027	10.06489065	6.251839847	10.84854656	6.556714452	7.930518621	5.521247351	8.243055922	5.8525125	9.359461884	7.834501953	10.72473593	5.451865472	5.587747227	6.411369178	8.932066167	6.806805172	9.143665093	6.131727158	7.038517405	7.246934585	6.586813267	7.186960225	4.978353327	4.497772359	5.402044098	7.648746534	7.073049995	8.462842024	5.901486916	5.973045098	5.999870806	5.848138592	7.124258749	4.826386508	8.592819214	12.71994719	5.796282873	1.915014352	1.62097814	8.250200363	6.105388134	7.190781952	5.944899067	4.563974925	4.225016938	7.604104053	6.839843781	5.018711942	2.628277046	6.36401869	2.957055136	3.869374771	5.82113408	7.955538778	3.436262297	4.844301251	3.067823466	7.802934956	6.722257089	5.094395356	6.252257382	7.118858231	7.869305737	6.935886818	8.289265852	7.025465913	7.336052708	6.050896676	4.653624897	7.238565926	5.829243475	6.781260925	10.52943616	8.25067163	7.991394762	9.269549486	7.664254754	8.148322041	5.851787992	9.94187148	6.566781698	8.010262788	8.698748111	3.541082401	5.157615382	6.513732082	2.637343489	5.573488103	5.993067275	5.768609881	5.855984866	8.32907786	6.5551653	4.858428633	A	A	A	0.155172547	1	0.978328628	0.707733925	7.833352213	1.005748329	0.128393094	0.004951978	4.621622229	0.9341	0.885194254	0.919195079	1.20993787	0.220027632	0.8835036	1	1	0.999711316	6.802802991	0.012091808	0.001777474	0.003824591	15.04856572	0.9374	0.893554515	0.937033006	3.939705293	0.145098894	0.04079558	0.752381851	0.82435157	0.289371528	5.851042927	0.851401968	0.145512856	0.15689343	2.858941087	0.0519	0.067590375	0.054809948	0.748469026	1.225449861
Shisa5	42.27317583	42.67073071	33.39012169	29.77181434	35.16870122	45.4734317	27.66136561	25.00281904	38.11942276	28.56719748	28.92658642	36.36639638	29.47663481	31.05536037	29.65930543	37.77707482	27.75951621	37.38722283	47.45723048	22.61587857	32.37272871	35.31015875	31.40345764	29.23429896	43.68368049	39.8112967	39.67300532	55.42030984	16.86052939	36.40161027	45.92933312	41.52055247	33.40817416	36.62639912	19.53330831	29.36740644	54.40628993	44.97772359	70.71766819	31.96083373	53.04787496	59.01116871	59.64717133	50.27312958	55.49880496	47.58258218	65.79462492	43.16934599	82.24555534	118.9315063	97.60940359	99.58074629	52.27654502	110.0975014	61.87893379	35.95390976	44.44519779	62.2360217	29.57511857	43.08992297	64.29453154	71.86795501	61.60024326	40.81749918	39.3657965	47.72228884	84.01836856	67.62207961	59.64369558	98.2701111	66.21385647	75.87681578	47.73941899	37.00139785	38.74166628	35.81333295	31.87068823	26.38114093	42.59761618	38.42499724	32.78993256	22.75663315	29.41755738	34.98640198	28.73714766	41.07141051	38.76746951	35.52372507	29.51488466	44.53413992	33.97129134	30.30603987	34.06040703	38.20519183	26.11441094	30.31334742	33.55231414	32.45992201	36.89678696	35.50622586	31.23169921	38.51899555	40.45320411	39.22654719	28.35529514	52.39258654	32.7758265	28.85612158	A	A	A	0.371965553	1	0.998421368	0.921431526	34.52146244	0.323232468	0.009363232	0.056688723	4.57806974	0.3702	0.032180476	0.371102165	1.198535855	2.727058936	0.260069889	0.859180834	0.974070631	0.802583053	34.96474409	2.613205001	0.074738285	0.077886872	5.937467017	0.2464	0.037630065	0.252130326	1.55442523	2.444916589	0.486046425	1	1	0.963196745	62.52289014	5.86149628	0.093749605	0.034169623	5.49863612	0.545	0.615483043	0.554137046	1.43953957	5.696107956
Uqcrc1	89.95114127	105.5827055	97.02600383	90.99610995	85.23711936	101.1075936	91.05822518	96.48975237	100.6102797	82.06804539	85.93723732	76.48307738	93.91109684	99.81216991	93.6891417	89.52102589	101.146743	118.718383	103.2226233	87.49053494	94.42045874	94.61561876	100.4910644	114.9785703	103.0620965	96.73891523	97.22680176	109.2106106	118.6258675	95.29527241	97.48553707	90.48677363	96.25916057	101.5550157	126.8529383	100.3696169	197.3561497	172.4146071	235.7255606	79.21916053	126.6718954	160.7939985	192.8521617	137.3800373	135.9970716	255.9889756	216.4517438	119.3189998	272.0241054	302.0987458	245.0668399	255.4150392	298.6652223	197.7203191	200.8177665	155.8002756	167.0233547	173.845954	115.3181094	153.4646454	171.6040806	186.8968327	178.3943045	150.3225104	167.0736152	155.8805265	163.5738677	168.0607567	147.7592788	317.993775	193.2728784	179.1984373	101.175666	76.68405641	93.33727092	86.95959132	84.20157139	84.8407584	76.56058044	74.12583423	60.578011	98.52438283	131.7973051	99.98269186	87.0295824	78.81616472	82.68000441	89.49686865	106.0191705	104.3831877	10.77138506	107.0718107	115.6853472	113.6213883	101.097895	101.7774566	142.0381299	125.1182448	137.4041636	140.7477011	162.682451	129.5526346	123.8567237	141.6193726	128.9857719	146.9679222	141.2638122	145.752859	A	A	A	0.001810369	1	0.120159262	0.009787285	97.89916244	4.98697491	0.050939914	0.052006903	20.23732087	0.4029	0.864886135	0.403686847	5.298118214	3.34598397	0.124066758	1	0.999654147	0.65306658	106.4175526	8.308229427	0.078071984	0.086365444	16.70817952	0.2108	0.310884475	0.215459916	4.37419117	12.65455742	0.785969493	1	0.999999999	0.998054403	186.8775625	15.63691934	0.083674675	0.013974741	10.58940555	0.7778	0.845581427	0.787499629	2.772299889	9.190701094
Arhgef9	0.965141001	1.27647485	0.449194462	0.240095277	1.610780208	1.832262816	2.242813428	2.817219047	3.124542849	3.382957596	2.246725159	0.568224943	2.436085521	3.504301365	2.355612706	4.123553941	1.595374495	2.092568442	2.014099967	3.610046345	4.646086065	5.169719375	2.832468728	3.191834129	4.054473339	2.408963813	1.899834057	2.282012758	4.616573524	3.05812986	1.688061248	2.014710352	1.982680959	2.54622026	4.883327077	3.097827683	2.489176663	2.248886179	1.473284754	2.185356152	1.28600909	1.829803681	0.21076739	1.493261275	1.249973085	0.797473444	0.419074044	1.608795503	2.209582084	0	1.622959205	1.19688397	0	2.560407009	1.980125881	1.864276802	1.132361727	2.074534057	1.491182449	1.152136978	0.607986114	1.003742388	0.821336577	0.438897841	0	1.28979159	0.970189013	1.988884694	0.736341921	0	0.766955866	0.807200168	4.215652751	8.982223391	9.378386073	4.052273147	4.459273251	5.945045844	4.83540508	8.889365033	6.669138826	5.261649283	1.495808002	7.690976297	6.238313192	5.501777732	7.897077122	4.354521138	5.860356159	3.425703071	3.728556367	2.573154329	2.550779381	5.397015946	1.527158534	2.984215549	3.106695754	1.1803608	2.24819132	2.04352379	0.416422656	3.22023757	2.996533638	3.316950682	1.386943784	2.68679931	1.31103306	2.208376651	A	A	A	0.009461443	0.214927858	0.578147268	0.035857676	2.55659799	0.718259074	0.280943299	0.035538201	14.87166364	0.5387	0.842762879	0.540947193	3.893392436	0.326760335	0.116243514	1	0.998499553	0.635188203	4.152503524	0.555779609	0.133842056	0.09368478	6.595074571	0.1807	0.273861989	0.187894069	1.726586485	1.032754565	0.250245199	1	0.999790622	0.83698526	1.222547493	0.246317069	0.201478528	0.088115402	3.465946235	0.1996	0.138597926	0.208543546	0.907382603	0.311465221
Tmem47	3.281479402	3.464717451	6.88764842	0.720285831	2.953097049	2.998248244	2.840897009	1.584685714	3.905678562	3.884136499	1.685043869	3.295704671	2.679694073	5.679384971	2.998052535	1.729232298	2.127165993	2.232073005	0.755287488	4.671824681	2.697727393	2.92625625	4.063976871	2.538958966	3.400526026	4.437564919	1.452814279	3.477352775	3.612970584	3.05812986	2.813435413	4.379805113	2.676619295	3.917261938	3.066275141	2.726088361	2.84477333	1.12444309	3.192116967	2.185356152	1.28600909	0.91490184	2.739976068	3.484276307	4.749897721	3.455718259	2.723981286	1.608795503	2.209582084	5.087978877	3.477769724	2.872521528	1.62097814	2.560407009	2.970188822	6.125480922	2.830904318	4.149068113	5.467668979	2.304273956	3.191927098	1.605987821	6.242157984	4.388978407	4.435582704	2.579583181	3.880756054	3.729158802	2.209025762	2.768172144	2.556519555	5.381334452	2.73447746	3.619701963	4.577545583	4.380835835	3.27887739	3.591798531	1.957187771	4.731436227	3.334569413	3.420072034	3.822620451	3.31767605	2.965755452	4.350242858	1.435832204	2.635631215	3.835869486	4.13099488	4.971408489	4.288590548	3.150962765	3.550668386	3.512464629	3.455407477	3.852302735	2.360721601	2.644930965	3.70388687	2.914958593	3.467948153	2.663585456	4.470672658	3.852621622	2.68679931	1.474912193	2.944502202	A	A	A	0.226307363	1	0.99990693	0.812364267	3.100628429	0.512886655	0.165413775	0.083636695	7.753331484	0.2284	0.328367152	0.226676198	2.029817436	0.505214128	0.410536178	0.100660992	0.709256838	0.315365906	3.392481359	0.028717438	0.008465024	0.025801289	5.347863215	0.6431	0.770755538	0.64159371	1.400067316	0.192191044	0.132205641	0.070259791	0.941133417	0.14836508	3.172994294	0.464709736	0.146457791	0.08142893	9.638052229	0.2365	0.187907456	0.23615003	2.523236173	0.551204741
March8	59.64571384	49.05310497	55.8498448	53.30115148	60.94118455	38.81065782	46.50099841	54.23146666	49.21154988	58.88852112	43.81114059	64.43670858	39.58638972	30.81368442	32.76443127	44.56098614	43.50054455	45.89700117	32.09971823	40.34757679	34.0213399	40.77250375	37.43784754	41.8565521	37.79815468	38.1630583	34.64403281	43.68424423	30.40916908	39.16379208	33.76122496	33.81209547	37.37353608	32.02361634	35.77320998	39.40436813	64.00739992	64.84288484	38.79649852	55.45341237	54.33388405	47.80362116	45.10422143	51.51751397	53.99883725	49.44335355	49.4507372	53.35838417	37.3173863	40.70383102	39.64657485	38.77904062	54.3027677	37.55263614	41.747654	48.73752212	49.82391599	45.22484244	51.19726407	47.69847088	36.93515642	55.40657984	53.71541212	58.15396389	55.25996786	45.87972943	42.49427879	60.90959377	56.69832789	47.40494796	44.73909221	48.70107679	45.80249745	52.82083606	60.84786202	62.31738975	59.9378787	71.21669501	54.57100019	55.05671246	52.4638921	58.40430704	55.34489609	61.52781037	65.75795709	47.21292984	57.91189889	56.60877479	59.88218475	64.18155459	49.29980085	46.03087188	56.86737562	49.28327719	60.78090967	54.1870718	42.49959792	44.26353001	51.57615382	49.68317215	43.03034113	33.06936274	60.09714685	41.24556065	49.46766163	48.6310675	52.76908067	49.6148621	A	A	A	0.182804618	1	0.999930492	0.757379773	42.58169142	0.786962477	0.01848124	0.016440781	18.20398662	0.7533	0.880459158	0.754719072	4.765792553	1.681491292	0.084268073	1	0.999997721	0.550562948	53.42153674	2.398222651	0.044892431	0.064453697	17.8546463	0.3233	0.174508438	0.322446763	4.67433547	2.829609623	0.242897204	1	0.807349445	0.775807583	49.09406094	2.773296799	0.056489456	0.031556841	11.40400993	0.5754	0.148323142	0.580161211	2.985562817	1.877015843
Wdr73	7.142043405	9.300031053	6.588185445	8.163239415	7.114279254	6.662773875	9.120774607	8.803809523	7.030221411	6.891209918	7.863538055	9.43253406	10.59697202	5.07519508	10.49318387	9.444268704	10.74218826	10.18383309	13.09164979	9.343649363	6.144823506	8.486143126	7.142747227	7.761960269	10.85552539	9.255492545	11.06373951	7.824043743	8.731345579	10.65412983	9.073329208	12.08826211	10.50820908	9.793154845	9.993785646	11.15217966	14.57946331	11.99405962	10.31299328	11.4731198	13.50309545	12.80862577	9.906067323	14.93261275	13.49970931	15.15199544	8.381480881	14.21102694	10.55689218	12.71994719	15.07033547	15.55949161	19.04649315	11.66407638	16.99608048	13.31626287	13.02215986	12.86211115	14.16623326	15.20820811	8.815798651	12.04490866	15.44112764	13.82528198	6.653374056	10.87110055	11.83630596	10.44164465	8.345208435	14.18688224	15.08346537	12.10800252	15.15356259	13.1381775	13.73263675	9.52831794	12.0662688	11.64238144	10.93722578	11.47014843	15.00556236	13.9433706	10.13825424	14.3263284	14.41970754	13.56252185	16.15311229	14.66786068	12.78623162	14.30734812	13.2570893	9.148993169	13.20403444	7.953497184	8.8575195	9.423838575	9.941426413	9.295341302	9.389504926	11.7502618	6.385147393	7.926738635	12.15260864	12.97937223	13.09891352	7.791717998	10.16050622	9.275181935	A	A	A	0.114047316	1	0.999884562	0.630430557	9.031128948	0.747462261	0.082765097	0.074223572	1.538947668	0.2721	0.411979766	0.269722584	0.402895557	0.695450872	0.178183586	1	0.994346751	0.749121812	11.63788588	0.973963265	0.08368902	0.112701305	6.536749609	0.1328	0.148761892	0.130948328	1.711317046	1.18697182	0.600337602	1	1	0.984822219	12.7725634	0.466075473	0.036490363	0.026182748	14.79826178	0.6381	0.543996511	0.637340163	3.874175873	0.594653651
Sec11a	40.53592203	33.37069966	41.6253535	43.45724512	49.12879636	36.47868697	54.57512675	56.16830475	62.02217556	46.73493272	46.75996736	52.84491973	55.66455416	44.58921392	43.36468845	47.08832565	49.45660933	48.54758786	44.81372427	46.50589115	38.96717345	41.94300625	45.81210291	51.35951281	43.81446995	49.95430223	51.1837646	47.48759883	32.81781614	47.74628555	55.84669295	45.37478097	53.82978804	53.47062545	35.65964424	51.17611333	32.71489329	26.98663415	26.51912557	28.40962998	32.47172952	37.28225	28.66436502	32.60287116	25.74944554	38.54454981	46.93629293	28.95831905	34.12576774	20.98791287	30.37252226	49.07224276	24.71991664	50.63916085	33.332119	22.63764689	39.91575088	44.39502881	32.06042265	46.08547911	36.63116336	31.71825947	34.00333428	41.47584594	28.83128758	22.84773674	37.06122031	31.07632335	32.1535972	33.91010876	29.91127879	51.66081074	45.68856089	33.38169588	36.84365957	43.80835835	39.87114907	57.09721113	40.17991364	42.58292605	35.34643578	48.67025587	70.30297612	43.73300247	38.14575116	31.60323488	38.40851146	44.92032332	43.7928433	36.97744197	59.65690187	39.74093908	40.36233256	45.3065286	56.81029748	41.77901768	42.62386575	48.39479281	36.36780077	55.81374353	48.16622055	38.27128497	73.9144964	41.24556065	49.77587136	54.54202599	56.37442158	52.41213919	A	A	A	0.591642435	1	0.999999575	0.983657616	46.96871819	1.314800375	0.027993107	0.026058808	4.484785487	0.6346	0.731358018	0.638719279	1.174114095	1.522837801	0.224322851	0.084246157	0.894170132	0.226538092	45.85847747	4.679720119	0.102047002	0.157308063	19.39402996	0.052	0.004964971	0.054351845	5.077345172	5.434436046	0.139301126	1	0.984261495	0.68020023	34.04213028	3.701333677	0.108728027	0.12299083	18.72348191	0.1088	0.05144995	0.107349046	4.901796102	3.956321913
Pigq	20.26796101	18.78241566	19.31536187	21.12838437	21.20860608	16.82350403	21.08244622	23.9463619	17.96612138	17.29067216	23.1693532	19.88787302	21.80296541	17.03815491	21.73588088	22.21398414	20.20807693	24.41329849	23.79155586	18.47494306	18.734218	16.387035	24.38386122	23.28588081	18.44131422	22.44139973	22.90976363	22.16812394	20.1724191	20.71636357	29.2597283	24.70210084	20.42161388	27.32290202	19.7604398	24.65870836	37.33764995	34.10810705	56.47591557	34.69252892	40.50928634	50.09087577	40.25657146	42.30906945	45.99900951	54.22819422	51.54610742	43.16934599	66.77848075	51.51578613	62.83170635	62.71672002	34.44578548	66.57058224	36.96234978	27.43150152	22.36414411	37.13415962	27.08981449	39.63351203	53.95876761	42.35792879	35.97454206	34.67292941	48.6065938	43.11589031	45.98695924	41.26935741	51.05303984	62.28387323	43.20518048	45.2032094	22.55943904	24.13134642	28.69339549	23.32795082	23.73907231	19.07368875	25.44344102	24.0873117	22.45276738	31.9645194	43.37843207	23.3745358	26.69179907	20.34378278	29.67386555	30.71083329	28.02315763	32.04039931	28.17131477	21.72885878	29.40898581	25.99089258	22.90737802	23.40253246	24.85356603	31.42710631	28.16851478	32.95182112	32.06454452	25.76190056	28.63354365	28.41040367	33.28665082	30.49517216	27.85945253	31.21172334	A	A	A	0.279124535	1	0.999999531	0.862581042	21.28278953	0.655873965	0.030817105	0.040897839	23.02592534	0.4843	0.71181843	0.492078727	6.028173157	0.837170322	0.111561286	0.978228462	0.967258692	0.609744152	27.415705	1.710656878	0.062396968	0.126719257	14.86530887	0.0969	0.124744284	0.099831653	3.891728762	2.361411891	0.936847344	1	1	0.999955937	44.83435162	0.282949361	0.006310995	0.003604479	19.74910704	0.9406	0.81927995	0.940553422	5.170304133	0.940032471
Rab40c	12.16077661	19.14712276	11.08013007	16.08638355	13.15470504	15.82408795	10.31694177	10.74064762	13.90421568	9.52239916	16.14833708	12.0463688	15.71275161	11.6004459	15.41855589	15.03101921	13.50750405	11.85788784	18.88218719	11.25485037	14.08813194	10.82714813	13.91604201	13.85546179	13.60210411	15.08772072	17.43377135	14.99608384	17.76377204	17.65823371	15.96624597	13.92778026	11.89608575	19.1945835	15.5585072	13.63044181	16.35744665	16.11701762	16.20613229	14.75115403	21.21914999	17.84058589	21.70904115	18.41688905	14.49968778	24.45585229	22.21092433	21.4506067	23.81438468	18.44392343	15.07033547	19.8682739	18.23600408	32.43182212	16.99608048	14.3815639	14.72070245	16.18136564	14.41476367	14.51692592	22.64748274	23.68832037	23.16169147	20.84764743	25.87423244	28.00690311	27.16529238	25.35827985	30.68091336	24.91354929	18.91824471	27.44480571	13.90026042	10.18879071	10.71815551	10.29496421	11.41049332	12.26165705	11.85825532	9.893003021	8.669880473	11.57562842	11.30166046	16.28677333	11.45395209	8.572537396	12.4438791	14.43867535	10.65519302	15.71793174	5.592834551	13.86644277	12.45380521	8.095523919	12.06455242	8.638518693	14.4150683	13.4266041	14.15038066	14.30466653	13.74194765	11.14697621	15.31561637	11.82565026	12.94480865	14.64305624	14.25748453	12.66135947	A	A	A	0.852131794	1	1	0.999394082	14.2335431	0.357344453	0.025105798	0.016646702	18.79689969	0.7512	0.865012216	0.752040601	4.921016832	0.472717074	0.111937453	0.859180834	0.996738602	0.584179496	12.06453553	1.081353138	0.089630731	0.025066105	19.60828642	0.655	0.897872336	0.649866889	5.13343738	0.531578717	0.057409786	1	0.988530249	0.453152211	20.75200869	2.101743561	0.101279042	0.06964029	22.31645033	0.2953	0.37442988	0.293358058	5.842433035	1.863156485
Mettl26	91.10931047	138.9534051	101.5179485	125.0896393	119.4661988	102.6067177	113.1873177	117.442819	85.45624693	100.3610754	119.357274	115.9178884	106.8223501	105.7332308	106.430865	93.51156196	119.2276539	115.7887871	106.8731795	87.59671278	94.270585	89.05573188	115.6386146	121.6524053	106.593412	145.0449791	106.0554424	115.4046452	76.57490433	115.7156879	101.2836749	114.750894	110.4353294	113.7964593	102.3227371	103.7152708	216.5583697	157.0472182	303.4966593	124.8384702	224.4085862	260.2895736	231.0010593	203.0835333	180.2461188	274.0650404	140.3898048	228.4489614	421.2936506	245.4949808	255.5001491	242.0099387	221.6687607	259.1700873	168.1456894	93.74649063	136.1664977	132.7701796	102.891589	114.2919882	212.7951399	192.3170416	175.4374928	169.1951176	152.4731555	88.62710785	152.7077507	168.3093673	161.0134333	180.2772109	110.6972967	154.4442988	107.67005	104.0329157	101.9341248	91.01186446	101.7763542	105.5245637	100.2770911	107.6760184	87.03226167	105.3645269	136.45093	129.087759	101.7560922	102.4866038	100.8672123	104.8522853	107.7240014	116.1716365	51.7855051	112.6469784	120.0366768	107.9403189	119.2710815	125.9653089	128.2444007	137.8071234	130.9240828	119.162981	113.2669625	104.1622999	120.0278196	133.687534	144.5503633	129.2350468	147.4912193	128.0858458	A	A	A	0.681231456	0.130615873	0.775797265	0.500209277	108.4862429	1.270776533	0.011713711	0.023031552	1.119169478	0.6777	0.416222462	0.673287633	0.292997884	3.009247702	0.864938069	1	0.999132179	0.999535238	113.4998049	1.440807979	0.012694365	0.020779593	16.78223346	0.7113	0.859396665	0.700134579	4.393578447	3.707535267	0.641784809	1	0.99999965	0.989535455	190.2131112	6.680103435	0.035119048	0.038076962	4.235164839	0.5303	0.803195095	0.517256994	1.108763562	18.64597862
Fam195a	17.37253801	11.48827365	25.75381583	19.92790798	17.85281398	14.49153318	23.02621786	26.93965714	18.27857567	14.28359874	25.55649868	24.0927376	20.21950983	21.5091601	22.2712474	15.69610855	27.22772471	21.90221636	14.97986851	20.8108554	18.13472303	18.72804	23.76810715	22.92317238	26.02710305	24.47000084	19.33360541	19.88611118	29.60628673	18.05283111	19.97539143	21.02306454	20.22334578	19.97803588	39.5208796	15.61305152	16.00184998	18.74071816	65.80671901	28.6827995	38.90177497	33.8513681	31.1935737	24.63881103	42.24909026	104.7348457	73.96656878	41.2924179	75.61680909	20.98791287	62.1361524	62.47734323	48.62934421	64.57915457	31.02197214	13.58258813	26.32741016	21.57515419	42.25016938	20.5080382	23.71145844	29.51002622	35.15320549	43.67033515	39.73542839	24.13752833	28.32951919	28.09299631	27.98099299	49.13505555	48.06256763	36.05494083	16.862611	25.87416589	31.037992	33.62291503	34.36263505	23.53247313	25.09805494	18.20886063	28.89960158	51.16953928	48.03205697	30.91470864	26.58953164	15.22585	28.35768603	33.80483515	40.80938925	15.91944368	2.692846265	16.29664408	20.70632674	18.88955581	33.90291947	24.97317222	23.73515556	26.70566311	26.71380275	35.76166633	42.61391847	25.39033469	29.79886229	19.75748884	30.66686811	33.18197147	33.59522216	27.6783207	A	R	R	0.557819	1	0.998394982	0.978309379	21.14472931	0.64118706	0.03032373	0.044828847	18.74008514	0.4707	0.287250919	0.458906653	4.906142816	1.544511463	1.55E-05	0.000113099	0.006711358	4.02E-09	27.77769059	9.31629724	0.335387753	0.473347453	15.927372	0	7.90E-08	1.65E-05	4.169776238	9.282626335	0.014185132	0.026842201	0.610600057	0.010315005	39.5786151	8.513124033	0.215094035	0.200294916	15.7727205	0.0211	0.000199927	0.022226915	4.129288572	12.55038175
Rhot2	31.46359662	34.82952806	28.89817707	22.80905131	29.3967388	27.31737289	23.32525965	25.17889523	24.99634279	20.17245085	28.36490513	32.38882177	34.22700157	30.93452239	30.19467195	32.98843153	28.5040243	28.8774445	41.91845557	26.01356925	27.42689516	26.9215575	34.72852962	31.99088298	35.57473381	35.88088206	30.17383503	28.90549494	49.17654406	35.51376611	40.44313406	31.70978902	29.04627605	31.5339586	42.473589	32.0934948	37.69324662	32.98366396	45.42627992	36.60471555	37.93726816	37.28225	45.10422143	44.54896136	34.99924637	52.89907181	40.44064525	41.02428532	50.82038792	46.42780726	43.81989852	36.62464948	26.74613931	45.23385716	36.79733929	26.09987523	30.57376663	32.36273128	41.50457816	34.33368194	37.391146	49.78562246	38.27428448	39.72025458	45.46472272	43.85291407	41.71812758	51.95961264	51.54393445	67.474196	45.50604808	39.55280823	33.04160264	36.86733481	35.05730032	29.1325583	31.73953314	29.6013741	36.15040941	32.97667674	34.23491264	33.54301418	45.20664185	34.83559852	35.07772828	31.21938992	33.38309874	30.94001861	31.53937133	39.29482934	11.80709516	30.44899289	33.16013196	30.67777485	34.20835117	26.54381199	32.06110018	42.78807901	38.48374554	40.35959486	39.14372967	33.81249449	36.62430002	40.66869966	44.84451568	41.77972926	47.52494843	40.48690527	A	A	A	0.045420029	0.252057768	0.678225538	0.137116683	31.24804062	2.744859308	0.087841006	0.136508108	22.94370797	0.0773	0.034735445	0.082379887	6.006648701	3.054114398	0.370456948	1	0.999996803	0.920977785	34.98673825	2.529553308	0.072300347	0.050312416	13.98213556	0.4306	0.855263919	0.416128731	3.660514531	2.008994263	0.792178396	1	0.999934651	0.998227237	41.3651862	1.863018354	0.045038317	0.008273564	10.34783133	0.8727	0.732762878	0.868476217	2.709055907	1.034355583
Jmjd8	19.10979181	25.52949701	14.82341725	18.7274316	21.34283776	22.32029248	24.07286413	16.19900952	16.87253139	19.9218614	16.14833708	16.70581333	18.87966279	20.05910436	21.62880757	22.08096627	23.61154252	23.9947848	21.02216841	20.06761056	22.63093535	18.04524688	26.35427425	29.37938233	23.93447165	29.03435333	28.16224603	20.42944755	14.75296322	20.61771422	23.84386513	23.73854371	24.78351199	28.98773834	17.26199339	24.78262147	34.49287662	43.47846613	69.73547836	23.21940912	45.97482497	53.75048313	53.74568441	41.31356193	45.7490149	69.64601414	81.50990157	50.94519092	149.5150543	96.67159867	94.36348518	98.38386232	68.89157096	91.605673	76.39985692	47.67222109	43.31283606	66.79999663	56.16787224	67.97608169	73.41432325	83.91286367	62.42157984	52.00939412	61.35889407	62.6470201	70.43572237	56.18599262	65.77987825	113.4950579	63.14603301	97.40215359	23.12912185	15.55131214	19.31500941	18.83759409	18.23055829	14.73875949	19.45674901	20.78964403	18.78474103	16.83727771	25.59493693	21.86650124	20.96482302	18.04071303	17.46929181	22.345569	22.80211306	25.69277303	9.528532938	22.87248292	23.55719782	24.00251829	22.2965146	25.28730018	24.60503037	25.37775721	20.89495462	26.69352951	26.23462733	31.83080983	30.96418092	26.82403595	30.20455352	28.07705279	29.49824385	35.48125153	A	A	A	0.452363313	1	0.999982381	0.953537733	21.66975933	1.153441523	0.053228165	0.023419256	3.349182669	0.6687	0.830247091	0.668764311	0.876813972	0.870270047	0.315561998	1	0.999997515	0.889431802	22.91152481	1.302525078	0.056850214	0.066197704	19.62403371	0.3081	0.464652447	0.312376037	5.137560011	1.927706268	0.799209882	1	1	0.9984123	67.61604649	2.159694463	0.031940561	0.011975589	23.31951435	0.8166	0.823860835	0.815050684	6.105034582	3.784484996
Wdr24	5.597817804	4.923545852	6.438453958	5.282096092	6.174657466	5.829927141	5.382752227	5.106209523	6.873994268	6.014146838	7.021016121	4.545799547	4.384953938	5.437709015	8.24464447	5.71976837	7.126006076	6.277705327	4.783487422	5.20271385	4.046591089	5.0721775	7.881652113	7.036543421	7.454999365	4.691140057	5.475992283	4.998694613	4.415852936	5.031116866	7.877619157	7.182880385	5.254104542	5.777961359	7.608904981	5.700002937	5.333949993	9.370359081	16.69722721	7.648746534	13.82459772	14.18097853	12.85681078	15.92812026	9.74979006	18.07606474	12.3626843	12.33409885	25.2874394	12.08394983	12.98367364	13.16572367	9.725868842	17.6383594	11.55073431	8.256082982	9.62507468	10.37267028	10.93533796	10.1388054	11.39973963	11.44266323	6.899227245	5.266774088	9.980061084	11.23961243	14.5528352	18.39718342	12.51781265	8.650537949	14.82781342	13.72240285	4.785335555	7.775656069	6.587199742	3.833231355	3.27887739	6.688176575	5.180791158	5.87845107	5.668768002	5.919355444	9.805852461	4.674907161	7.670057204	4.989984454	7.298813703	4.4691138	5.327596508	5.340066552	1.657136163	9.434899205	6.30192553	5.539042682	3.817896336	5.340175192	6.461927168	9.885521702	5.951094671	8.684976109	6.107532289	9.53685742	9.156075004	9.806636798	9.708606488	6.85133824	6.719044433	6.036229514	A	A	A	0.58633582	0.130615873	0.46285749	0.351517308	5.90459269	0.347674051	0.05888197	0.0362804	18.42799795	0.5317	0.34907107	0.533918072	4.824438582	0.302964094	0.087565887	1	0.999925793	0.560477899	6.475724149	0.598637032	0.092443257	0.082175489	6.958986521	0.2278	0.195835327	0.232905587	1.821858411	0.829992104	0.319880695	1	0.998856002	0.892033227	12.22748894	1.150688978	0.094106728	0.065811114	1.099937091	0.3208	0.437845393	0.314582564	0.287962857	1.434228689
Prps2	7.142043405	7.476495553	5.390333546	9.603811077	8.725059462	4.663941713	6.279877598	7.92342857	4.999268559	4.886494306	5.897653541	8.296084173	8.160886496	10.02955218	6.103178374	9.178232966	7.764155874	5.859191638	8.308162365	9.131293695	7.79343469	9.949271251	6.526993156	8.85008554	9.809209691	10.52336824	10.72847468	6.846038275	7.125580875	7.398701274	8.369970354	9.197590737	8.525528124	7.051071488	7.949602219	7.43478644	3.911563328	3.748143632	1.964379672	4.097542786	0.964506818	0.45745092	1.686139119	2.73764567	3.749919254	2.126595852	0.838148088	0.536265168	1.964072963	1.271994719	1.622959205	3.111898322	4.052445351	5.974283022	0.825052451	1.597951545	4.246356477	4.978881736	3.479425714	0.460854791	2.887934041	5.21946042	2.792544361	2.633387044	1.108895676	2.579583181	0.776151211	3.729158802	1.963578455	1.038064554	1.022607822	0.807200168	4.10171619	5.630647499	4.13095577	5.695086585	5.115048729	5.945045844	7.828751083	4.731436227	6.557986512	8.024015157	3.98882134	3.619282963	7.976859492	6.269467648	6.461244918	5.156669769	5.540700369	5.138554606	13.2570893	8.863087132	6.902108914	7.527416978	5.955918285	4.397791335	4.722177546	7.377255002	5.818848123	4.725648765	4.025419009	7.183606888	4.161852275	5.912825128	7.705243245	4.836238757	5.24413224	3.680627752	A	A	A	0.117422303	1	0.996892657	0.63747106	7.808141496	0.66771307	0.085514981	0.073179782	6.143776575	0.2688	0.1587893	0.274942404	1.608436946	0.616492939	0.142276626	0.398729328	0.968769365	0.445689483	5.951597326	0.048677819	0.00817895	0.109316507	6.319951823	0.1296	0.058420202	0.139721657	1.654559518	0.878753354	0.185747881	0.198222128	0.987835603	0.356628408	2.415084944	0.083545509	0.034593197	0.09791299	9.749610717	0.1723	0.024158465	0.173517026	2.552442117	0.663146016
Sdc3	15.24922781	12.0353343	13.32610238	19.68781271	17.45011892	15.32437991	11.81215072	12.14925714	16.87253139	14.65948292	12.21656805	16.81945832	12.78944899	11.11709399	10.27903726	18.35646593	15.52831175	10.32333765	6.294062398	12.63516221	11.98989952	11.99765063	12.31508143	10.37346092	15.17157766	19.14492294	12.96357357	19.77744391	4.215132348	14.8960519	28.7673771	21.19825675	15.06837529	17.62767872	12.03796907	5.57608983	8.534319989	13.49331708	24.30919844	10.38044172	19.29013635	18.98421319	18.96906509	30.86073301	29.74935941	25.51915022	21.37277625	24.13193254	50.82038792	25.43989439	27.82215779	43.08782291	13.77831419	63.15670623	30.52694067	18.11011751	22.64723454	22.19751441	15.4088853	24.19487653	28.87934041	17.0636206	29.40384945	15.58087334	9.055981354	17.87282632	30.85201063	17.89996225	25.77196722	21.10731259	13.8052056	27.44480571	18.68559598	25.20385071	15.96558582	26.06597322	21.50943568	27.49583703	16.80878909	35.55746013	47.90664723	13.5487469	15.12428091	23.07292889	18.40813729	25.71761219	25.96463235	22.68934698	15.34347794	17.3300273	17.60707173	18.0120803	13.0539886	16.75915478	12.52269998	16.33465353	19.01297801	20.95140421	22.21742011	21.84016051	12.35387213	26.13346644	20.97573546	17.45004489	19.87952757	19.47929499	13.43808887	17.66701321	A	A	A	0.582031247	0.198222128	0.722407804	0.547727393	14.11395836	0.064906998	0.004598781	0.030840997	9.598165001	0.6076	0.564371874	0.587489102	2.512793721	1.142790555	0.146785914	0.461645713	0.967254058	0.48751264	20.51644684	3.162142062	0.154127178	0.121816272	7.437262152	0.0952	0.010759091	0.10982528	1.947070678	3.383088849	0.51550772	0.978228462	0.999999994	0.967703417	23.81732575	1.433121347	0.06017138	0.038851531	2.850612811	0.5199	0.069181842	0.510225506	0.746288689	3.066152772
Hadha	245.917927	329.3305114	288.6823077	268.1864243	238.9323976	254.8511007	238.6353487	216.0454857	222.1549966	247.9582623	239.978331	235.9269965	250.9168087	258.9557871	245.9473811	224.0020915	280.9986277	261.989569	297.2056264	203.1181958	221.9630149	252.4383725	229.0605145	266.0828997	221.4265601	229.8658628	225.744988	227.6579395	174.426191	251.8517914	252.6465001	221.3553504	228.8013827	211.7280077	307.1953429	226.7609864	179.9319131	158.1716613	234.7433708	176.7406788	185.5068112	200.3635031	206.9735768	193.8750888	180.9961026	267.1536039	232.1670204	212.3610063	517.5332258	227.6870548	286.1045226	265.7082413	204.6484902	256.6096803	301.1441444	226.6427941	292.432416	209.7353931	238.3406614	275.5911651	271.4657998	287.2710716	291.9030194	218.3516757	259.1119563	177.4384716	209.7548647	240.655048	185.3127167	353.9800129	210.9128633	300.0093957	267.9787911	243.9947249	263.1530473	228.1320261	273.8518396	228.7604099	221.3924755	228.5427075	204.1868004	301.8871276	306.9730423	287.1297817	230.1017161	234.9131143	249.2365401	256.8021545	272.2401816	323.3259163	135.2637393	266.8932851	254.4777548	238.1788353	286.3422252	283.5004771	314.2733425	285.2046784	281.2884081	271.7886641	296.7705462	275.4541676	215.5839478	280.787086	230.2326681	270.5606905	276.7918548	283.9972374	A	A	A	0.168139003	0.613081759	0.999633449	0.603320775	244.4109667	3.165249794	0.012950523	0.02459961	23.79019737	0.6601	0.440483329	0.655168308	6.228259108	6.695184814	0.07745215	0.214927858	0.896018363	0.209532414	260.2698021	18.76048442	0.072080911	0.155674638	18.1530133	0.0505	0.00761681	0.056177609	4.752447768	20.22779556	0.721936667	1	0.998133731	0.99540402	242.5371499	3.464977908	0.01428638	0.011510572	2.989225881	0.8555	0.762753149	0.821587783	0.782577506	9.907156624
Tyms	2.509366602	3.829424551	5.240602059	2.881143323	1.745011892	4.164233672	4.03706417	5.458361904	6.092858556	5.63826266	6.318914508	5.795894422	4.993975318	5.558546993	3.426345754	4.921661156	5.317914982	7.254237266	3.147031199	4.35329118	5.095707297	5.169719375	3.694524428	5.513168041	4.316052264	6.592953594	6.034767006	6.085367356	7.125580875	4.833818166	6.752244992	5.080573931	6.741115261	5.68002981	3.406972379	3.593480112	0	1.12444309	0.491094918	3.00486471	2.57201818	1.829803681	2.318441288	3.484276307	4.499903105	2.126595852	3.562129374	2.949458421	1.964072963	0	6.028134188	2.154391146	1.62097814	1.706938006	3.135199312	1.864276802	2.264723454	4.563974925	1.739712857	3.686838329	3.039930569	3.814221076	2.46400973	2.852835964	2.587423244	3.68511883	4.268831659	3.480548215	3.681709604	3.806236697	2.556519555	2.959733949	6.836193649	3.887828035	5.694020116	5.804607481	6.164289494	6.316611209	5.411048542	6.882089058	6.224529571	3.81469573	6.149432899	6.182941729	4.499766893	4.606139496	7.17916102	6.990152353	5.540700369	3.526459044	1.035710102	5.861073749	6.001833838	5.112962475	4.123328043	4.868983264	5.343516697	7.819890302	3.306163706	6.513732082	4.719456769	5.821198685	5.826593184	6.34547087	5.855984866	5.239258654	6.391286168	5.447329073	A	A	A	0.521552207	0.978228462	0.995498442	0.968542047	4.960774046	0.262569302	0.052929099	0.026284446	10.81529189	0.6412	0.766113713	0.636210638	2.831436795	0.308040536	0.545728347	0.214927858	0.864864817	0.599152094	5.488618691	0.384335892	0.070024156	0.031183176	11.27484354	0.5854	0.856155599	0.583975539	2.951747137	0.324368779	0.543024532	1	0.999421279	0.975765915	2.742720325	0.540090409	0.196917784	0.031503399	12.98236199	0.5803	0.847313755	0.580705304	3.398774422	0.318098689
Hspa4l	20.84704562	15.68240531	16.47046361	21.12838437	22.28245955	14.15839448	29.00705367	26.76358095	40.4628299	18.29302996	23.30977352	19.43329306	19.36687989	14.98390928	17.02465546	18.4894838	19.46356883	12.55541065	13.09164979	13.37840704	14.83750066	16.28949313	20.31988435	19.87642162	16.61026174	15.21450829	14.19287796	15.75675476	16.25836763	13.90955839	15.54423066	13.66499195	18.24066482	17.62767872	15.21780996	16.9760957	15.64625331	14.2429458	4.174306803	17.75601874	11.89558408	10.06392025	8.219928204	6.968552615	5.999870806	9.303856851	9.219628969	8.043977513	8.347310094	8.267965676	6.955539448	5.745043055	16.61502594	7.39673136	5.775367154	6.658131437	5.095627772	10.58012369	11.68092918	10.1388054	8.815798651	5.018711942	4.59948483	13.38638414	13.12193217	13.26642779	6.015171883	1.988884694	3.92715691	12.45677465	20.7078084	4.843201007	22.78731216	32.17512856	26.46044642	46.65590164	42.36309588	25.76186532	24.40728279	23.37042743	23.00852895	34.20072034	41.55022229	27.14462222	32.52104254	22.77480084	31.70796117	41.25335815	46.9894012	35.96988224	20.71420204	19.01275143	16.95518059	21.16198358	50.24351578	36.91003442	20.62845981	22.57440031	15.47284615	28.99249378	54.6901755	33.81249449	26.13643228	14.4215247	18.80079352	36.67481058	49.49149802	26.64774493	A	R	R	0.698708145	1	0.999998157	0.994115734	18.22700629	0.978566761	0.053687739	0.012658802	12.393942	0.8357	0.19461305	0.805534809	3.244726427	0.84344487	6.37E-08	4.15E-06	0.0006112	1.13E-13	30.4931175	8.405019806	0.275636619	0.586630167	17.87482397	0	1.94E-09	2.36E-07	4.679617972	11.605764	0.001346896	0.003298056	0.083678728	4.66E-05	9.182813274	2.929882963	0.319061586	0.298998586	18.36358574	0.0023	9.74E-06	0.002325401	4.807575504	3.337354308
Mfsd8	5.404789604	1.27647485	3.893018672	6.2424772	5.235035677	3.497956284	4.784668646	5.458361904	7.342675696	7.392388821	3.650928383	7.500569252	4.01954111	3.504301365	3.212199144	5.71976837	4.041615386	3.766623196	3.147031199	6.158314353	3.746843601	4.09675875	3.325071985	3.844709292	3.531315489	2.408963813	3.911423059	3.586020049	3.412249996	2.564883108	3.30578661	4.029420704	2.676619295	4.113125035	1.70348619	2.602175254	2.133579997	8.620730354	3.928759344	9.014594129	7.394552268	3.888332822	4.636882577	3.484276307	3.999913871	2.924069296	4.400277463	5.094519092	3.682636806	2.543989439	5.332580243	3.59065191	6.078668026	6.258772689	4.455283233	5.592830407	5.661808636	4.978881736	3.97648653	2.765128747	5.623871553	4.014969554	6.899227245	9.216854654	4.250766758	4.97491042	6.015171883	3.231937628	4.418051524	5.536344287	4.090431288	6.18853462	4.329589311	4.96033232	5.917315023	3.833231355	4.459273251	5.573480479	4.605147696	5.018189938	4.44609255	4.998566819	4.321223118	2.714462222	5.931510904	2.558966387	3.709233194	5.729633076	5.114492648	3.425703071	7.457112734	5.432214694	5.101558763	6.107149623	6.566781698	6.753750978	4.349374056	4.426353001	4.099642996	3.193005923	3.470188801	3.963369318	7.491334094	4.470672658	2.773887568	3.224159172	4.260857445	3.386177532	A	A	A	0.379971806	1	0.9998947	0.925531578	4.125179397	0.495426334	0.120098131	0.034434348	12.82246623	0.5518	0.345461749	0.551562388	3.356913808	0.392189448	0.522218043	1	0.999135674	0.971598694	4.690727279	0.384076313	0.081879907	0.03912331	1.429161961	0.5049	0.744236146	0.50777966	0.374153727	0.353938696	0.361534405	1	0.999999812	0.916470695	4.968625579	0.391077914	0.078709476	0.059561748	14.50639802	0.3566	0.770210735	0.352347367	3.797766122	0.594117113
Larp1b	155.3877011	138.7710516	120.3841159	129.6514495	140.9432682	119.9299298	138.1573072	130.8246095	149.1969211	143.0865768	149.828484	115.3496635	171.5004207	151.6516625	138.9811496	122.5094574	133.5860243	150.943937	136.4552728	149.392212	115.4027829	135.77829	167.6082582	178.5250862	137.982883	133.7608854	133.2118939	123.7720253	158.3685439	157.9376099	140.7421065	139.1902065	142.8521631	124.275135	135.7110664	139.5261588	93.16632655	65.59251356	72.43650041	78.39965197	77.80354995	88.28802761	67.65633214	61.47258914	60.74869191	57.94973696	76.061939	75.34525604	78.56291853	41.33982838	57.4991261	72.29179178	69.2968155	96.44199735	105.9367346	82.0281793	80.68077306	87.54533719	86.98564284	101.388054	69.91840309	65.24325525	62.91438178	59.25120849	74.11119435	61.17297257	72.3761004	59.66654083	78.2976909	57.7855935	73.37211123	70.76454805	118.9497695	136.0739812	132.0789372	144.5675825	119.351137	111.2218993	101.7737641	108.8230332	91.92296348	129.8311961	178.1673532	112.1977719	154.5260858	156.9925878	146.0959268	155.9606123	177.6220676	135.8190512	116.4138155	189.5557022	162.649697	152.2526604	191.5056802	197.5864821	153.9678416	189.1528182	171.9205127	157.6067723	196.135071	126.2085417	173.4660028	171.4719287	184.4635233	176.2540347	166.8289569	177.2590325	A	A	A	0.057489068	0.429204112	0.89709861	0.267193289	140.1519205	7.951248261	0.056733067	0.140961133	23.38509074	0.0799	0.07003811	0.075428676	6.12220244	7.96145238	0.462532478	1	1	0.956650692	151.8799485	6.538913441	0.043053171	0.043328125	15.0432506	0.4683	0.383400309	0.471314586	3.938313797	8.686713754	0.024141262	0.272628341	0.560208474	0.082218972	73.27747003	8.940852409	0.122013661	0.210349521	21.83601939	0.0158	0.029246329	0.017903104	5.716656507	8.850633017
Jade1	35.90324523	26.80597186	34.88743656	44.17753095	34.09484775	28.15021962	32.59555515	33.10232381	29.37070278	31.07309199	27.10112223	31.93424182	24.36085521	26.22184125	29.55223213	20.35173397	22.76067612	21.90221636	24.29508086	27.60623675	28.32613762	28.38468563	34.60537881	27.05804841	28.51210284	21.42709918	26.5976768	30.7528386	37.23366908	31.3704934	21.66345268	30.13305918	25.77485247	28.3022175	29.52709396	28.25218847	18.84662331	25.11256234	14.73284754	15.29749307	15.11060681	12.80862577	20.02290204	25.38544167	15.49966625	9.835505814	11.52453621	19.03741345	13.74851074	20.98791287	14.83848416	11.7294629	21.47796036	13.65550405	12.21077627	26.63252575	31.1399475	14.7291918	18.3912502	14.05607113	12.61571186	13.24939953	28.08971093	12.28913954	13.67638	12.34514808	12.61245717	15.41385638	17.9176534	7.958494913	17.63998493	12.37706924	33.95309513	66.76339177	47.67346254	30.66585084	31.08375766	33.81244824	38.79836934	62.36893209	49.79623656	31.30681324	30.41476272	34.98640198	43.46365749	64.35800463	41.51948123	30.71083329	25.03970359	27.20411262	32.31415518	51.46308657	69.62127253	24.42859849	27.64156947	34.23994682	30.44561839	47.36197711	70.09067058	31.80233899	35.39592577	23.16093945	34.95955911	54.08071764	48.38892758	30.89819206	31.62867257	31.06449823	A	A	R	0.203802816	1	0.999766352	0.785723979	29.01534057	0.31897761	0.010993413	0.06165925	15.54741709	0.3379	0.594740286	0.339221442	4.070304275	1.73158894	5.31E-08	8.34E-05	0.000403406	1.09E-12	39.7939744	14.3343871	0.360215015	0.623647787	7.35555462	0	1.23E-07	4.46E-08	1.925679696	15.02298728	0.015066522	0.571765329	0.353885377	0.071863577	16.47268609	3.129318407	0.189970135	0.188756755	7.111254015	0.0296	0.0067718	0.028392014	1.861721948	3.307836296
D3Ertd751e	15.24922781	8.570616853	5.090870571	11.76466857	9.127754515	10.82700755	16.59681937	12.8535619	7.342675696	9.021220256	9.267741279	7.614214241	11.93681905	9.787876226	10.92147709	9.577286574	8.93409717	14.78748366	8.182281117	12.31662871	14.9873744	12.97306938	11.69932735	13.05750326	9.416841304	10.39658067	9.946190065	12.60540381	12.04323528	7.891948025	7.666611501	8.321629715	11.49954956	9.793154845	9.31239117	10.28478791	2.489176663	3.373329269	2.701022049	4.643881824	5.465538633	4.574509202	6.533789085	3.733153187	5.499881572	2.392420333	2.933518308	2.681325838	2.946109445	3.815984158	2.318513149	3.351275116	8.510135237	3.129386345	3.630230782	6.125480922	6.227989499	3.734161302	3.479425714	7.834531449	4.103906269	2.810478688	3.613880938	2.194489203	4.250766758	5.343422303	5.04498287	4.972211736	1.718131148	2.768172144	2.556519555	5.11226773	8.659178623	12.60192535	10.15991825	10.40448511	14.55821561	11.89009169	14.04570047	7.885727046	10.33716518	9.602509942	10.96925868	11.61186617	14.21517268	9.212278993	11.60631032	8.365264291	16.51554918	8.463501705	19.88563396	12.15100655	13.35408029	13.77659334	9.621098767	9.737966527	11.18410471	10.9183374	10.57972386	9.06813682	8.328453122	10.65155504	8.823126822	11.10457402	11.71196973	9.135117653	11.30766014	9.127956825	A	A	A	0.018648093	0.084246157	0.593582449	0.030140562	10.55836021	1.493438204	0.141446036	0.012004431	0.646274819	0.816	0.725991387	0.814646848	0.169194352	0.389919649	0.695411025	0.214927858	0.967805912	0.694688523	11.22049464	1.100962144	0.098120643	0.02276623	1.602279202	0.6917	0.893245038	0.676399665	0.419475714	0.537047614	0.279982073	1	0.997428457	0.862693103	4.077474648	0.357382984	0.087648119	0.072296577	23.00453967	0.2794	0.31153445	0.27943313	6.022574402	0.610464562
Ly96	1.544225601	0.3647071	0.449194462	1.200476385	1.34231684	1.165985428	0.747604476	1.232533333	1.718498567	0.87706308	1.544623547	2.045609796	1.461651313	1.450055737	1.284879658	1.995268036	0.744508097	0.697522814	1.510574976	0.743244836	2.098232417	1.072960625	1.108357328	1.37829201	1.307894626	1.521450829	1.676324168	1.630009113	0.903242646	1.479740255	2.180412445	2.014710352	0.99134048	1.175178581	0.794960222	1.115217966	0.355596666	1.499257453	0.736642377	0.546339038	0.321502273	2.058529141	0.843069559	0.746630637	2.249951552	1.86077137	0.628611066	2.413193254	2.455091204	2.543989439	2.318513149	0.478753588	0	2.275917342	1.485094411	1.864276802	5.661808636	1.037267028	2.236773673	0.921709582	1.823958342	2.408981732	2.956811676	1.975040283	1.84815946	2.211071298	1.552302421	1.740274108	1.718131148	2.076129108	0.255651955	0.807200168	1.595111852	0.804378214	1.004827079	0.876167167	1.967326434	0.619275609	1.266415616	1.86389912	1.667284706	1.052329857	1.99441067	2.714462222	1.63627887	2.04717311	1.435832204	1.375111938	0.958967371	1.309827645	4.764266469	1.143624146	1.800550152	1.136213883	1.679874388	1.099447834	1.739749622	1.6229961	2.24819132	2.682124975	1.804498176	1.362408203	3.495955911	2.595874447	1.695153514	2.283779413	1.638791325	1.472251101	A	A	A	0.024390785	1	0.670064642	0.221880405	1.293687535	0.04734294	0.036595344	0.016619701	4.969634384	0.7511	0.800795734	0.752391304	1.301047239	0.084007223	0.260511777	0.461645713	0.98431647	0.640493362	1.73211595	0.129856603	0.074969925	0.051935366	2.94777455	0.4237	0.883549605	0.404204973	0.771725572	0.256294015	0.075665958	0.429204112	0.959521838	0.326699667	1.650040365	0.275764446	0.167125878	0.115906571	7.655380455	0.1153	0.050348283	0.123119709	2.004173917	0.505647899
Itih5	27.60303262	29.54127511	35.18689954	30.01190961	24.96709323	34.97956284	31.1003462	33.98270476	30.1518385	26.31189241	20.92262804	17.84226322	30.93828612	24.77178551	19.70148808	28.33280611	16.80461134	26.08735325	18.12689971	21.7664559	20.68257668	22.2395475	17.36426481	30.97529939	13.60210411	21.68067432	20.45115485	13.474742	16.55944851	21.30825967	32.98753022	12.87662703	24.58524389	29.47739608	11.92440333	19.20653164	12.80147998	9.745173444	13.01401533	6.009729419	7.073049995	12.80862577	13.69988034	9.208444527	12.74972546	9.03803237	23.46814647	8.848375264	23.56887556	10.17595775	15.99774073	20.34702749	17.42551501	10.24162804	7.920503525	30.36107935	22.64723454	47.09192309	18.3912502	23.27316695	22.49548621	21.48008711	13.63418717	11.63079278	8.501533516	14.18770749	17.46340224	19.14301518	19.88123186	14.87892527	17.12868102	32.55707344	13.10270449	6.703151784	7.592026821	10.29496421	8.000460833	5.573480479	8.749780622	7.025465913	8.55872816	5.130108051	12.63126758	6.484548642	6.033778333	9.72407227	5.982634183	8.594449615	4.155525276	2.317387371	4.142840408	21.1570467	12.45380521	26.13291932	9.773814621	15.39226967	16.40335358	15.6397806	8.860518733	17.88083317	10.96579661	19.19757013	7.824282276	16.44053816	16.33511568	11.01587717	13.43808887	11.6307837	A	A	A	0.554152637	1	0.99999998	0.977830631	23.79906326	1.012297753	0.042535193	0.051872918	5.644568946	0.3866	0.264418472	0.404657777	1.477744694	2.148851416	0.506668351	1	1	0.968258268	10.87189872	1.238216639	0.11389148	0.021833049	10.84782119	0.691	0.87769462	0.687452908	2.839952945	1.107476646	0.064933215	0.214927858	0.987460792	0.199311236	16.58437344	3.732022561	0.225032473	0.000849192	11.62236858	0.9878	0.721849875	0.985685151	3.042728979	0.341068537
Atp5c1	247.6551808	236.1478473	224.5972311	197.1182223	207.3879518	231.1982535	216.9548189	232.068419	203.4077395	206.7362975	205.0136707	192.2873208	239.589011	243.2468499	255.7981252	241.826486	265.7893908	282.7757488	232.1250212	230.7244326	242.6455916	213.3240806	248.3951924	257.8856893	261.5789251	182.7008871	188.7541013	219.0732248	267.7612644	215.6474798	206.0138081	184.8277758	212.939935	198.8010434	205.3268687	172.4870454	55.82867659	51.34956776	52.05606131	61.73631131	57.87040905	63.12822699	43.20731492	38.32703938	45.49902028	43.59521496	43.16462654	37.53856173	59.41320714	45.7918099	57.4991261	61.75921284	55.51850131	70.26894792	51.97830438	37.81818656	77.84986874	63.48074214	41.25604775	39.40308464	54.26276066	39.74819858	45.00924441	40.37860134	55.25996786	50.11761608	45.21080802	27.59577514	31.17180798	34.94817331	34.00171008	51.1226773	245.3054155	212.4899116	235.3528315	230.1034022	235.6857068	249.6919255	218.5142582	205.0289032	183.9570793	259.9254746	264.7580164	265.8664943	197.4784061	191.6665824	185.2223543	224.1432459	255.0853208	225.2903549	172.549303	249.8818759	255.5280757	260.7610862	242.6654911	225.5438699	259.719765	251.4168505	254.4423588	251.3534262	291.7734744	254.3987681	243.2186469	262.0391039	243.9480011	265.8587917	276.4640965	282.230536	A	A	R	0.085587775	1	0.878313413	0.521455177	224.183355	0.355273033	0.001584743	0.03959336	22.90730421	0.4971	0.648957169	0.503575485	5.997118219	7.581576521	0.015024304	0.168184799	0.454207907	0.035219246	239.6624953	15.60171397	0.065098688	0.220920272	17.89624433	0.0131	0.022617731	0.014217003	4.68522581	19.11117887	0.420764608	1	1	0.942674361	49.0299307	0.452794515	0.009235063	0.025465447	18.46805255	0.6416	0.594966941	0.645360667	4.83492485	2.557301104
Taf3	11.19563561	9.300031053	8.983889244	7.683048861	9.127754515	16.65693469	9.419816398	5.986590475	7.186448553	13.65712511	10.39110386	7.955149207	13.88568747	11.96295983	10.92147709	10.7744474	9.146813769	8.788787457	13.21753104	10.19307203	10.19141459	10.33943875	15.76330423	13.92800347	12.16342002	5.959015748	7.37582634	8.802049211	16.86052939	13.41631164	8.44030624	6.044131056	8.72379622	11.16419652	12.94649504	9.169569942	19.91341331	16.49183198	24.30919844	23.49257864	27.64919544	19.21293865	13.06757817	10.7017058	14.99967702	15.94946889	15.92481367	22.25500445	18.65869315	13.99194191	18.77995651	15.32011481	24.3146721	15.36244206	25.74163646	28.49680255	19.25014936	17.84099289	31.06630102	25.57744091	12.91970492	16.05987821	10.84164281	19.53095391	12.19785244	17.68857038	17.07532664	17.89996225	16.19952226	15.57096831	12.01564191	15.06773647	6.608320528	8.848160355	10.15991825	12.92346571	8.787391406	10.27997511	7.137978928	7.885727046	8.55872816	8.681721317	10.13825424	8.444993581	9.204068644	9.212278993	9.81152006	9.625783568	9.376569855	11.38542491	4.349982428	15.01006692	11.25343845	11.07808536	12.52269998	15.8634616	10.3142299	10.328157	11.63769625	9.451297531	12.49267968	8.917580964	9.156075004	10.52771303	10.17092108	9.000777687	7.86619836	12.07245903	A	A	A	0.015815687	0.076969946	0.210119459	0.011120857	10.48035091	1.983783585	0.189285989	0.241578195	20.18908544	0.01	0.010825613	0.008974595	5.285490208	1.990549118	0.530005532	1	0.999998685	0.97330012	9.973316561	0.587277236	0.058884849	0.044386147	15.36627002	0.4715	0.324552408	0.462534603	4.022880084	0.651838252	0.371163633	1	0.981731155	0.917933611	18.49478581	2.022614448	0.109361334	0.041704507	19.32326024	0.4796	0.866134151	0.485093194	5.0588177	1.48149771
Exosc7	22.19824302	20.97065826	20.51321377	29.29162378	31.54444575	20.15489097	26.31567756	30.28510476	20.77820995	23.8059979	28.78616609	27.16115229	22.29018252	17.27983087	18.20246182	25.8054666	26.58957491	30.83050838	13.72105603	22.93441207	24.87904151	22.33708938	23.02920227	28.87159053	23.67289272	20.15922349	22.01572408	21.95078939	19.46989704	19.33527266	19.48304024	25.40286966	18.93460316	23.50357163	14.87711272	15.98479085	32.71489329	37.48143632	27.50131541	37.69739363	33.75773861	32.25028988	27.18899329	37.58040874	24.24947784	43.32939048	17.60110985	35.12536847	16.94012931	19.71591815	24.8080907	22.26204184	26.34089478	21.62121475	25.57662597	31.9590309	31.98921879	30.70310404	33.8001355	24.19487653	19.91154523	18.66960842	16.26246422	21.72544311	19.03604244	16.58303473	17.07532664	19.88884694	13.99049649	13.84086072	19.42954862	15.33680319	24.15455089	24.13134642	28.80504294	22.34226276	21.90290097	24.02789362	21.41393678	24.37406541	26.12079373	17.10036017	22.60332093	19.15203901	20.76028816	19.8319895	18.66581865	22.57475432	25.35935938	16.2217116	35.42128549	19.72751652	23.55719782	23.71846482	21.68565119	23.08840451	28.20879745	23.60721601	24.46561143	19.66891648	24.15251405	26.25732173	28.96649183	23.36287002	22.96162487	15.71777596	20.97652896	18.10868854	A	A	A	0.056148002	0.343302431	0.92851429	0.234741388	22.90811999	1.947791875	0.085026265	0.049469879	17.73888213	0.4085	0.403450343	0.422448347	4.644028483	1.40764884	0.177713172	0.532824172	0.983295175	0.576517716	22.85918568	1.802387166	0.078847392	0.101322973	3.755875956	0.1577	0.113220747	0.162681866	0.983286026	1.743189648	0.476537253	1	1	0.960653855	25.21009964	0.32072927	0.012722253	0.010635932	12.5331893	0.8301	0.81866783	0.834016934	3.281181285	1.15827817
Zdhhc3	18.91676361	20.60595116	18.86616741	21.60857492	19.59782587	15.9906573	19.13867459	16.72723809	18.7472571	23.05422954	16.00791675	17.0467483	18.14883713	17.15899289	21.30758766	22.347002	17.23004454	20.22816161	21.7774559	14.33400755	22.03144037	14.24111375	18.1031697	19.07846309	17.26420906	22.44139973	18.77483068	18.03876752	14.65260293	21.40690902	17.02128425	21.72383336	17.74499458	22.2304615	14.42284974	16.23261706	28.09213663	31.10959215	24.80029336	31.68766421	27.97069771	24.24489877	25.08131939	19.16351969	23.24949937	23.65837885	25.35397967	28.69018646	26.76049412	27.98388383	26.66290122	23.45892581	36.47200816	21.62121475	26.56668891	26.89885101	19.53323979	21.36770078	27.5868753	24.19487653	22.19149316	26.29805058	21.354751	27.65056396	22.54754541	32.79755758	25.61298995	26.84994337	22.82659954	34.94817331	27.86606315	26.36853882	20.28070783	14.07661875	16.41217563	18.83759409	16.65669714	12.63322242	16.80878909	14.33768554	16.00593318	14.60107676	16.95249069	16.88998716	14.11290525	20.59967941	19.38373475	17.64726988	15.23692601	21.56177815	11.59995314	15.86778503	19.05582244	15.90699437	16.34059632	17.43410136	16.15481792	15.9348708	18.9112564	16.98679151	17.62855911	16.10118785	18.97804637	18.02690588	16.02690595	15.31475606	18.02670458	21.20041585	A	A	A	0.248019925	1	0.989697623	0.832384501	18.74316202	1.129729018	0.060274196	0.083527368	9.344326291	0.2248	0.107274923	0.227136805	2.446338902	1.048954393	0.985966905	1	0.999999945	0.999999535	16.90399601	0.033215951	0.001964976	0.002605836	16.45036385	0.9564	0.837599049	0.956682089	4.306695185	0.162676429	0.325290472	1	0.999997643	0.895733182	26.06123682	0.737405953	0.028295125	0.064070213	19.47557278	0.3267	0.37442988	0.324701709	5.098693032	1.40770721
Slco3a1	2.316338402	6.017667152	4.192481647	5.282096092	4.563877257	2.66510955	4.336105961	4.577980952	3.593224277	2.631189241	4.353029995	3.40934966	3.897736834	4.229329234	3.212199144	2.92639312	3.08439069	4.185136884	2.643506207	4.35329118	2.098232417	2.633630625	2.955619542	3.264375814	2.877368176	4.183989781	2.011589002	3.803354597	3.01080882	3.847324662	3.798137808	3.766632397	2.676619295	5.092440519	2.384880666	2.230435932	5.689546659	7.496287265	5.893139016	7.648746534	6.751547723	5.260685583	4.426115187	8.710690769	8.249822358	3.72154274	6.705184705	7.775844929	3.191618565	5.087978877	7.651093393	5.026912673	7.699646166	1.991427674	8.580545485	8.788733497	4.246356477	3.319254491	10.18974673	5.299830098	7.90381948	8.029939107	7.720563822	5.705671929	4.62039865	5.711934186	6.791323094	6.961096431	6.627077286	6.920430359	10.22607822	6.457601343	4.899272115	4.692206249	5.024135396	3.833231355	4.590428347	5.201915114	4.144632926	3.72779824	6.113377257	3.15698957	2.991616005	5.428924445	3.988429746	6.909209245	5.264718081	5.500447753	3.409661765	3.828726962	5.799976571	6.432885822	5.701742147	3.550668386	5.650486578	3.612471454	4.597909716	2.655811801	4.364136092	4.214767818	3.470188801	3.467948153	4.328326366	4.614887905	4.160831352	5.373598619	6.719044433	4.711203523	A	A	A	0.128075023	1	0.997835067	0.661169457	3.53570477	0.426357177	0.120586193	0.035933314	6.486300851	0.5457	0.289827916	0.537194457	1.698109592	0.258628457	0.458822464	0.272628341	0.884048173	0.622182484	4.621418928	0.289218913	0.062582276	0.045401503	7.309952917	0.4518	0.499431269	0.454253353	1.913741199	0.321774679	0.725357888	1	0.999999985	0.995654914	6.474980977	0.043311062	0.006688987	0.014374605	8.171736916	0.7795	0.424958258	0.782095009	2.139355722	0.32618864
Pgm2	114.2726945	172.1417513	117.0900231	90.03572884	115.7077116	107.7703674	94.64672666	129.9442286	106.5469112	108.3799378	114.0213018	113.5313437	138.2478533	150.0807688	151.6157996	140.9989412	144.4345709	123.3220335	208.8369904	130.8110911	144.3284155	142.5086794	151.1060491	137.1037842	189.1215628	169.1346172	158.4685114	152.0255166	195.2007718	170.663376	193.4940205	182.8130654	159.209281	163.2518913	221.3396389	171.2479143	91.38834321	67.09177102	141.1897889	64.19483698	95.48617494	106.8147899	133.8372926	113.9856106	106.7477014	168.5327212	80.46221646	95.72333241	251.1558302	153.911361	154.6448271	172.5906685	98.47442202	178.090532	84.81539191	55.66197881	88.32421471	98.33291429	58.65317632	64.98052555	120.3812505	115.6311231	131.9066542	100.9465034	117.7277576	105.7629104	117.004795	86.51648421	91.79729278	164.0141995	89.98948834	142.0672295	156.5488346	165.5678491	190.8054976	160.2290707	169.8458488	144.0435066	167.9727622	164.1664994	172.7306956	180.211488	143.0989656	188.8059279	168.1276539	158.5279677	227.699057	216.350945	213.4235161	252.0914436	89.48535281	134.2328841	155.5975423	131.8008105	143.2474705	139.4728109	141.6653264	155.6600805	172.9784851	174.5935638	174.758708	154.4475481	157.9839123	181.566996	178.1452238	218.033764	200.4241791	176.522907	A	A	A	0.129130813	1	0.999813403	0.663925848	146.4482031	10.58014252	0.072244946	0.025210363	2.169757219	0.6364	0.898545486	0.64823567	0.568041112	7.294248484	0.130063882	0.917113085	0.986916732	0.63899754	169.9432792	14.78875885	0.087021734	0.116124099	14.53064086	0.1243	0.090858094	0.122604672	3.804112882	14.76784027	0.910841741	1	1	0.999873425	114.0719836	7.661575445	0.067164392	0.005716816	5.625958354	0.9104	0.892420992	0.907275701	1.472872453	4.330535387
Slc25a10	62.54113685	66.55904577	59.59313198	56.66248535	47.9207112	58.29927141	63.09781777	85.39695237	69.05239697	59.01381584	70.21016121	52.84491973	57.61342257	66.34004998	70.24008795	64.24763076	60.94330569	69.19426316	61.55593025	54.36305084	62.79709875	69.74244063	80.41748171	70.22035084	79.12762484	70.62067599	48.1663811	57.7023226	45.46321319	68.56129847	71.67226715	64.03275075	56.20900519	63.94930114	73.93130063	56.25655073	83.20961989	109.8206084	255.6149048	56.81925996	138.2459772	117.5648865	124.1419926	150.0727581	111.4975991	261.8371142	105.3971221	123.3409885	274.9702149	144.3714006	250.8631228	205.624666	255.3040571	221.9019408	117.3224585	54.59667778	94.55220421	81.32173502	102.6430586	73.04548439	79.79817744	75.07993065	97.24625069	58.15396389	55.62959975	59.14615722	81.88395273	77.81511367	105.0514474	111.7649503	98.42600287	77.22214939	68.13406337	118.6457866	156.3064346	91.34042715	134.9585934	89.54725303	87.03729145	116.1352529	106.0393073	151.5354994	73.12839123	124.2620484	106.5626614	87.90049539	153.1554351	124.9060011	157.0575451	143.9802849	9.114248897	55.17986505	80.42457344	60.50338929	68.26398649	48.84689661	65.73768216	89.26478552	85.03453053	80.71918972	78.28745934	61.679935	78.40929685	73.26134549	95.54501623	95.51571546	89.80576462	64.77904844	A	A	A	0.468512954	0.532824172	0.873105363	0.802936687	63.64240748	1.639089305	0.025754672	0.041055248	3.398399198	0.4825	0.790465007	0.49070823	0.889698829	2.568112761	0.046175484	0.978228462	0.987002807	0.398915952	93.61452233	16.81963121	0.179669038	0.121926835	13.08493576	0.1116	0.062349168	0.10958992	3.425628172	16.68693944	0.629881919	1	1	0.988314912	124.7582652	14.1039371	0.113050122	0.017767305	12.50685609	0.7399	0.802587769	0.737620468	3.274287268	12.46483567
Hgs	18.72373541	15.50005176	21.71106567	18.00714577	19.73205755	15.32437991	15.84921489	19.89660952	20.15330138	15.41125127	22.18641094	18.52413315	17.7834243	17.40066885	19.05904826	16.3611979	18.39998584	17.71707948	24.4209621	10.61778337	14.23800568	13.55832063	14.28549445	19.36862983	19.74920885	19.2717105	17.99254607	14.23541292	22.07926468	14.6987532	20.88975794	19.5339308	15.96058172	15.66904775	23.39454367	14.37392045	19.55781664	23.23849052	33.39445443	15.29749307	22.82666135	24.93107515	24.23824983	21.15453472	17.7496178	26.58244815	24.51583158	22.79126962	31.42516741	22.25990759	39.41472354	20.34702749	25.12516117	30.44039444	21.94639518	17.84379225	21.79796325	19.50062013	18.14271979	20.5080382	23.86345497	18.66960842	20.04061247	15.1419755	14.0460119	16.03026691	25.22491435	26.60133279	26.75375645	15.91698983	10.99303409	16.14400336	23.81274121	20.77977053	22.2178432	16.09957169	17.44362772	18.70212338	21.98958025	17.20522265	16.33939012	16.31111278	23.93292804	15.68355951	19.32854415	18.42455799	19.62304012	19.82453044	19.17934743	18.74061092	16.57136163	18.0120803	17.40531813	15.19686069	18.63133412	15.54933365	18.1431032	22.86949051	22.08517356	19.0303153	21.93159322	14.49106907	26.30290638	24.2281615	22.49931027	22.1660943	19.82937503	17.37256299	A	A	A	0.176293814	0.7032777	0.997447762	0.652288316	17.87413286	1.35834274	0.075994889	0.02847272	23.64498134	0.6099	0.281472165	0.612356973	6.190241638	0.728018711	0.152541147	1	0.930456913	0.689557761	19.41787493	0.678665361	0.034950548	0.066170894	6.363632296	0.3125	0.121713031	0.312528588	1.665995039	1.068525015	0.210715478	0.272628341	0.99941765	0.455866857	22.06955193	0.773615226	0.035053508	0.094378651	5.62173055	0.1866	0.118478779	0.185460414	1.471765616	2.512644604
Rpl14	168.3205905	244.5361106	152.8758486	175.5096474	161.6149476	187.7236539	181.8174086	153.3623619	173.4121281	135.8194827	153.3389921	157.6255993	178.4432644	203.7328311	187.4853567	192.6098744	216.2264232	213.9999994	200.025303	223.9290512	187.7918013	218.9815094	197.7802077	196.8055907	261.9712935	198.2957581	222.6158495	196.1444299	361.9995805	241.0990122	198.9802196	197.5292106	218.7888438	207.0272934	311.9651042	264.1827448	146.8614231	155.5479607	193.2458502	130.5750301	165.5736703	178.8633098	200.4397877	169.9829084	142.9969209	192.9885735	167.2105436	123.072856	206.2276611	218.7830917	176.9025533	187.6714065	113.8737144	182.6423667	270.4521933	241.5570085	225.3399837	230.4807337	244.3053912	247.2485954	218.2670149	170.2347091	210.0978963	192.895601	259.8512201	220.9228738	166.8725103	154.1385638	171.3222202	272.3189346	136.7737962	238.3931162	139.9140967	101.7538441	85.52194919	85.09773609	109.9079701	81.86823548	98.89554676	80.86454643	55.24269994	105.8906918	159.3866527	73.29048001	128.0388216	161.470779	117.4989354	144.1575682	124.7723102	158.7914129	143.3422781	187.1255009	164.600293	174.2668044	162.3369522	175.1263335	171.1168021	152.5616334	190.4350295	172.4223198	179.8945874	177.360777	144.1665628	202.1897763	171.6728195	175.7166748	164.3707699	203.6123272	A	A	A	0.150839643	1	0.991057965	0.703579904	203.8313967	4.006564139	0.019656266	0.053045586	20.46707488	0.4025	0.897232595	0.396233921	5.358267672	14.5426676	0.519160001	1	1	0.971042873	142.4683995	4.582789004	0.032167056	0.007229578	20.137397	0.8805	0.803868249	0.884126842	5.271958206	4.803823133	0.669950548	0.532824172	0.981029162	0.910416677	191.8231522	11.3382816	0.059107993	0.003659772	23.29524038	0.9411	0.777793384	0.939667914	6.09867967	3.5938039
Rassf3	73.73677245	66.01198512	68.72675272	56.1822948	87.92175304	66.4611694	79.09655356	86.45340951	69.67730554	79.43685615	80.03958377	71.48269787	60.65852948	44.7100519	48.29006047	58.79389813	41.47973686	67.93872209	48.33839922	64.76847854	54.40416909	69.93752438	51.60019118	69.27730894	38.84447038	40.69880968	44.1432031	56.28964804	30.00772791	43.70166219	27.78267471	49.49179778	41.73543419	38.78089319	36.00034148	44.85654485	102.0562432	100.8250637	68.2621936	42.34127545	29.57820907	40.02695552	52.69184746	51.76639085	62.24865961	62.46875314	49.24120018	61.40236168	56.95811593	91.58361979	60.5131932	63.6742272	46.197877	29.01794611	74.74975202	124.9065458	125.9752421	72.40123858	60.88994999	67.5152269	65.96649335	76.88666695	89.36141955	65.17632934	48.97622569	40.90481901	47.73329946	62.1526467	71.67061362	56.74752894	53.68691065	51.1226773	65.7413956	65.82495052	64.08563817	53.0081136	41.57616531	56.60179064	55.49202973	72.40531196	59.02187861	58.66738951	30.91336538	53.83683408	62.68993421	61.92698656	45.58767248	44.57654533	44.21905102	32.24191126	49.71408489	98.6375826	104.5819546	72.85971527	51.31252676	51.20285626	62.00964725	69.93637742	75.11603941	46.87332694	26.65104999	26.75274289	43.61621184	48.31210776	60.71731677	30.09215227	29.98988125	29.59224713	A	R	R	0.418578452	1	0.999999993	0.941850267	57.1699186	2.827730821	0.049461865	0.000602948	19.98088123	0.9901	0.723729173	0.989816141	5.230982475	0.560805719	4.26E-05	0.000416038	0.009911457	4.84E-08	53.90202777	13.19531832	0.244801891	0.446196709	7.378526739	0	2.02E-06	3.97E-05	1.931693783	17.12635032	8.94E-05	0.00418571	0.011835559	9.09E-07	64.14800193	16.30929276	0.254244751	0.384682363	7.429660315	0.0001	4.74E-05	0.000246028	1.945080522	19.83092757
Itgb1	184.5349593	215.7242497	198.6936838	196.1578412	189.4009062	193.5535811	163.7253802	177.6608762	193.2529752	173.7837847	168.0831259	177.9680523	167.7244881	174.4900404	165.3211826	166.2723363	168.3651883	190.1447191	167.9255848	152.1528356	140.4316982	165.2359363	179.8001888	161.9130404	133.0128834	144.4110412	134.8882181	142.4627965	133.1781101	142.6469606	134.6932204	128.1530976	145.9253186	129.5634386	156.039335	144.1109438	138.6826998	129.3109553	172.8654111	117.1897237	136.3169635	167.4270368	129.6219448	136.6334066	157.246614	184.4821901	195.0789675	118.7827346	208.1917341	181.2592475	217.4765334	258.0481839	128.8677622	267.989267	147.8493991	152.8706978	201.277297	245.8322857	170.49186	163.6034508	217.9630218	181.4766238	187.2647395	134.5221882	158.0176338	120.5033857	181.4253455	150.9066262	179.912876	209.3430184	163.3615996	264.4925883	165.3219498	152.9659237	143.35533	149.6055438	163.0257839	147.1398846	139.4208465	146.9612768	151.3894513	151.7985818	137.4481353	160.9072884	132.9476582	140.615203	128.0283715	137.5111938	136.9192303	144.7863327	137.1280175	144.2395954	139.2425451	159.6380506	140.3458693	141.8287705	134.9548636	156.2502609	149.0418599	147.7723141	153.1047299	126.2085417	110.8717446	126.7652021	128.831667	151.4011411	131.4310643	122.7857418	A	A	A	0.104596767	1	0.999997574	0.607300502	163.8398994	1.53755391	0.00938449	0.002739973	19.10058614	0.9519	0.775424114	0.954500696	5.000521757	1.687141173	0.03866956	1	0.963455016	0.361452413	142.5496699	3.049210383	0.021390512	0.055486254	13.91985174	0.366	0.34907107	0.379226788	3.644208664	4.025150119	0.484115972	1	1	0.962691578	174.5711342	11.79701239	0.067577108	0.018096599	14.14961343	0.7385	0.598807457	0.733432679	3.704360133	7.902981738
Nrp1	81.65092866	60.17667152	91.63567029	62.18467672	64.69967171	66.29460006	71.7700297	96.84190475	81.39434122	81.56686649	77.51201797	76.59672237	73.20436991	88.8159139	72.16740744	101.8916877	89.3409717	59.84745745	51.10778667	77.19128508	66.6938161	67.98668688	58.61978759	69.9301841	49.30762738	70.49388842	78.56372602	85.5211448	25.79259556	77.73568805	51.20452452	60.44131056	101.6123992	90.97840851	58.94062216	78.93264937	53.6950966	61.46955557	51.07387147	84.13621187	48.54684315	44.1440138	25.08131939	60.97483538	42.99907411	44.65851288	65.37555087	33.24844039	63.83237131	40.70383102	44.74730378	39.49717101	42.95592072	50.92365052	65.67417506	74.83739735	65.67698017	52.69316504	87.97976448	55.30257493	45.9029516	42.15718031	41.7238981	69.1264099	26.79831217	44.4056819	59.76364323	141.7080345	44.42596255	91.00365922	60.84516541	34.70960722	58.67732882	68.90840034	67.65835667	85.64534057	73.18454335	72.70295647	57.4492175	59.78814869	74.02744096	54.72115255	80.77363213	62.58343457	69.33731712	81.75897606	70.11647263	57.06714544	63.71805424	48.36286688	94.24961928	110.0738241	82.07507774	64.48013788	120.4928084	99.26443299	85.62053498	74.51027552	96.80447332	90.80908844	44.00199399	62.67077733	72.24975549	86.24071773	83.37073191	64.2145035	71.94293917	67.87077575	A	A	A	0.056053159	1	0.84066553	0.410977842	72.66899212	8.751438948	0.120428792	0.15715303	10.67920523	0.0537	0.038415303	0.054522708	2.795809392	8.929677895	0.462888328	0.7032777	0.99999009	0.895888275	74.55037053	5.263047071	0.070597195	0.032535367	7.802623663	0.581	0.418008503	0.570283147	2.042722098	4.22817561	0.439944259	1	0.999999841	0.949494626	55.63328158	6.552504903	0.117780306	0.038704215	9.316217635	0.5429	0.746762861	0.511555877	2.438980074	5.994151599
Pard3	60.61085484	84.42969368	70.97272503	69.14743975	72.21664601	62.96321312	67.28440284	78.00175237	71.86448553	62.14618399	74.98445217	61.25464889	79.65999654	67.79010571	72.38155405	62.91745207	64.02769638	85.65580157	82.95574241	69.75883672	69.24166975	75.10724376	73.76733774	68.62443378	53.23131126	68.97243759	62.13574917	59.65833354	83.39940432	62.83963615	62.59893794	60.79169497	73.85486573	67.76863153	56.89643874	73.23264643	49.78353327	48.72586722	42.23416295	51.90220862	49.51134997	43.68656288	46.36882577	41.81131569	35.74923022	29.77234192	40.02157121	40.21988757	41.00002311	33.0718627	45.67470904	42.60906933	39.3087199	36.69916713	54.78348271	54.33035253	67.09243233	42.73540157	40.51045652	47.69847088	50.91883704	55.60732832	50.2657985	37.7452143	50.08512137	39.06225959	56.85307619	58.4234879	35.09896489	43.25268974	39.6260531	45.2032094	72.91939893	69.57871552	61.29445184	43.80835835	56.9213115	57.09721113	66.77464159	55.9169736	55.24269994	44.72401891	56.50830231	58.81334815	64.7352828	72.93054203	58.98877305	50.99373438	52.74320543	66.80120988	64.83545238	66.90201255	70.22145591	57.94690805	59.86461455	63.4538464	67.60169961	79.82189912	76.43850489	56.32462447	69.12616091	56.84957865	57.76650957	78.88574013	67.96024542	53.19862633	57.35769638	63.60124756	A	A	R	0.976204115	0.496152136	0.696494518	0.903089716	69.11490642	3.7875546	0.054800835	0.003834541	5.014337177	0.9392	0.819091544	0.936874152	1.312750403	0.700462007	3.91E-06	0.008340524	0.009639613	8.24E-08	62.09421921	8.157572745	0.131374109	0.399959173	4.426902594	0.0005	1.68E-07	0.000159293	1.158960389	7.705243557	0.082643705	0.532824172	0.958598898	0.387242868	45.32347548	2.839890053	0.062658259	0.136785363	4.728948441	0.0832	0.068821039	0.081930096	1.238035807	4.145471951
Homer2	33.00782222	35.74129581	31.44361235	44.41762623	27.38326354	31.14846787	29.90417904	31.86979047	34.68242563	33.57898651	43.81114059	24.66096254	29.35483053	34.1971478	44.43542149	23.01209135	37.86355467	35.01564527	23.53979337	33.55219544	46.6107344	35.79786813	38.17675242	35.54542553	34.13604973	32.45761769	36.54386687	28.36215857	58.81113229	38.76919467	40.02111875	36.79036295	37.67093822	27.51876511	44.85846966	27.26088361	25.60295997	44.22809486	64.82452918	88.78009369	53.04787496	48.26107208	28.66436502	43.05570008	107.4976853	84.26636062	53.01286657	42.9012134	21.6048026	50.24379141	48.22507351	60.56232887	40.11920897	38.40610514	24.58656303	38.35083708	63.12916629	36.09689259	41.75310856	41.4769312	27.66336818	44.76691052	77.0413709	102.7020947	58.58665488	57.67210968	33.56853986	49.22489619	90.57005625	60.20774412	68.77037603	36.59307428	33.04160264	46.11768427	73.68731915	90.24521819	58.10170736	42.48230676	27.74601487	36.99122869	55.46500457	105.1014444	81.77083747	41.92336099	40.29336718	39.40808236	56.83502474	82.16293832	71.60289707	38.08575767	41.01412004	35.59530155	50.71549593	36.78492448	60.17004626	50.8887283	34.67072462	37.77154561	61.23015184	92.59717175	69.12616091	63.04234321	35.62545547	31.00627811	57.78932433	90.94815663	82.59508278	31.35894845	A	R	R	0.372315887	1	0.998727246	0.921658703	34.89109038	3.050191688	0.08742036	0.061681907	14.52958275	0.3435	0.170108087	0.339082203	3.803835869	2.5446884	5.84E-09	3.41E-07	0.000189627	3.33E-16	54.92628956	24.5719838	0.447362893	0.667670763	14.82639527	0	9.56E-10	4.81E-09	3.881541206	24.32583479	2.46E-06	1.83E-07	0.002066033	5.91E-13	52.79193612	21.25505607	0.40261937	0.54399259	12.83491111	0	1.82E-10	1.33E-06	3.360171871	22.51851558
Dhtkd1	8.107184406	3.647071001	10.63093561	5.762286646	9.396217883	8.661606038	7.625565655	9.155961904	7.030221411	10.39946224	8.1443787	8.637019139	6.090213803	5.800222949	9.850744042	4.788643287	6.594214578	8.788787457	4.531724927	14.65254105	12.43952076	11.50994125	8.497406184	10.08329418	7.062630978	7.987616854	8.158110952	7.063372823	16.65980881	8.483844127	5.837878482	9.28518684	6.840249309	6.169687552	16.23990168	11.64783209	17.42423664	30.35996342	10.55854074	16.39017114	12.21708636	14.86715491	18.7582977	15.4303665	15.99965548	11.4304527	9.010091947	13.1384966	7.610782733	12.08394983	9.274052597	8.138810995	10.13111338	5.120814019	12.87081823	23.1702974	23.21341541	15.14409861	13.17211163	12.44307936	9.423784765	12.84790257	17.74087006	16.01977118	18.29677865	9.212797074	11.06015475	13.67358227	17.42675879	4.844301251	8.947818442	13.72240285	6.722257089	7.239403927	7.703674275	6.790295544	10.88587294	9.041423888	9.440552776	7.74235019	7.780661963	9.207886246	3.98882134	5.278120988	10.22674294	11.13150378	8.614993224	9.396598245	10.01588144	5.64233447	17.60707173	7.43355695	11.25343845	8.521604126	7.330360966	4.711919287	5.467784527	5.164078501	8.33153254	4.981089239	5.968724737	5.201922229	9.655497277	6.201255623	9.554501623	5.507938585	6.227407035	5.005653743	A	A	A	0.404210533	1	0.99855665	0.935941703	8.663260943	0.556947194	0.064288401	0.065087909	17.12544294	0.3258	0.125910032	0.318749742	4.483430479	1.078063077	0.384426731	0.7032777	0.999979366	0.855260177	7.811336971	0.316417934	0.040507526	0.066754054	6.69964345	0.3206	0.040674643	0.309226083	1.753962554	0.962265834	0.025369615	0.398729328	0.609085991	0.117315814	13.65119153	2.184701122	0.160037394	0.169262328	7.275724748	0.037	0.096964186	0.042590929	1.904780285	3.012901878
Sec61a2	3.281479402	3.464717451	3.144361235	6.2424772	1.476548524	2.165401509	0.747604476	3.345447619	1.87472571	3.25766287	3.791348705	3.40934966	2.436085521	3.262625409	3.426345754	2.394321643	4.041615386	1.255541065	5.035249918	5.20271385	3.447096113	4.974635625	3.325071985	2.466417282	1.831052476	2.662538951	2.570363725	3.3686855	3.412249996	3.354077911	3.516794266	2.540286966	3.965361918	3.917261938	4.769761331	4.832611186	3.200369996	2.998514906	1.718832213	10.38044172	7.073049995	4.803234662	3.372278238	5.973045098	10.74976853	1.063297926	7.333795771	6.43518201	3.437127686	9.539960395	5.796282873	4.308782291	5.673423491	5.405303686	6.600419604	9.587709269	2.264723454	6.845962387	7.207381836	4.608547911	5.92786461	7.829190629	6.406425299	6.58346761	8.871165408	3.68511883	7.567474305	7.209707017	9.572444969	11.76473161	9.203470398	3.766934117	2.506604338	3.887828035	4.912487943	3.17610598	1.967326434	3.344088287	4.490019003	3.154290818	4.001483295	2.236200945	4.155022229	3.77008642	3.783894887	3.9663979	2.871664408	3.094001861	4.048973346	5.239310579	3.935698387	3.28791942	2.850871073	2.272427767	2.901601216	3.612471454	2.361088773	3.245992201	2.644930965	3.70388687	4.858264321	3.096382279	3.662430002	2.019013459	3.236202163	4.836238757	4.096978313	6.330679734	A	A	A	0.296334286	1	0.99683054	0.875243923	3.281704105	0.33616855	0.102437191	0.071914806	13.74791338	0.2889	0.447955648	0.281395525	3.599195307	0.4425378	0.002276015	1	0.165185044	0.015031275	3.524825096	0.647088757	0.183580388	0.079136935	21.49561149	0.2412	0.419303095	0.246378016	5.627537928	0.382170277	0.246941777	0.252057768	0.813599831	0.427012647	6.244889113	0.882868267	0.141374531	0.060079815	12.86998003	0.3501	0.204850332	0.349061711	3.369352893	0.920854122
Nudt5	13.70500221	14.04122335	13.17637089	11.52457329	16.91319219	13.1589784	12.26071341	13.91001905	10.77967283	13.40653566	14.04203224	14.20562358	16.07816444	15.58809918	13.3841631	13.83385838	16.69825304	16.04302472	21.7774559	12.63516221	13.48863696	12.58290188	14.53179608	17.91779613	17.26420906	21.42709918	14.3046329	15.43075294	15.75656616	15.38929865	17.86531487	16.64325943	16.15884982	14.68973227	12.8329293	17.84348746	6.756336658	12.36887399	13.25956279	15.29749307	8.037556813	8.920292945	13.06757817	11.69721332	10.99976314	12.22792615	9.638703013	10.72530335	9.574855696	16.53593135	12.28811969	8.138810995	12.96782512	9.388159034	8.085514015	10.6530103	7.92653209	11.40993731	18.88831102	14.28649852	10.79175352	12.04490866	17.74087006	15.80032226	18.4815946	17.68857038	9.895927937	9.695812885	14.2359438	24.91354929	17.38433297	13.99146958	16.40686476	14.61287089	13.6209893	17.08525976	13.11550956	14.73875949	14.04570047	13.47742441	17.00630401	13.15412321	18.61449959	13.72311457	13.19249839	16.12148824	15.07623814	15.24082398	15.34347794	18.438343	18.64278184	13.58053673	12.15371352	11.93024578	14.66072193	13.03631003	14.29080047	10.7707923	10.71197041	15.45414867	14.01956275	13.12866086	18.14567592	10.96035877	15.71869622	17.59853548	19.82937503	20.61151541	A	A	A	0.000924083	0.272628341	0.215495412	0.003205764	15.13774691	1.711033514	0.113030924	0.193714909	0.788774948	0.0239	0.024158465	0.025568369	0.206500799	1.511495172	0.130539739	1	0.989195079	0.663973092	14.94985087	0.628490391	0.04203991	0.119285387	20.160352	0.1107	0.334257853	0.1153445	5.277967811	1.22546963	0.192468183	0.252057768	0.416762263	0.25294647	12.62250276	2.61979827	0.207549827	0.144527236	14.97001805	0.0682	0.046405435	0.070263356	3.91914156	2.097414045
Zfp282	5.790846004	4.558838752	5.689796521	5.042000815	7.919669358	7.162481916	5.532273122	5.106209523	3.749451419	6.515325741	4.353029995	5.11402449	2.436085521	3.141787431	3.854638973	3.591482465	5.636989881	5.161668824	6.545824894	4.565646848	4.795959809	6.730389376	4.679730942	3.772167607	4.577631189	5.198290333	4.91721756	4.781360065	3.612970584	4.340571414	2.954107184	4.817785624	4.36189811	4.700714326	4.088366855	6.567394688	33.07048996	35.60736451	21.11708147	31.14132517	32.15022725	25.15980061	38.57043234	23.64330351	23.99948322	20.46848507	30.59240522	30.29898197	14.97605634	46.42780726	21.33032097	18.19263634	21.07271582	15.93142139	22.93645812	23.43662266	17.8346972	17.42608608	32.80601387	18.89504644	26.1434029	32.72200186	27.7611763	34.89237833	34.5605819	40.53630713	33.56853986	43.50685269	30.68091336	22.49139867	27.09910728	28.25200588	4.785335555	4.290017142	3.237776144	3.723710459	4.328118155	6.068900966	4.490019003	3.871175095	4.223787923	3.025448338	5.98323201	3.31767605	5.624708616	4.862036135	5.025412714	3.323187184	3.622765626	6.750650169	3.728556367	4.717449603	3.901191995	3.266614915	4.123328043	5.654303145	3.106695754	4.573898101	3.967396448	6.002851134	3.886611457	7.183606888	4.827748639	2.740089694	2.465677838	5.239258654	5.24413224	5.005653743	A	A	R	0.171224037	1	0.993846083	0.738385568	4.901449331	0.395410781	0.080672216	0.054381337	18.57130476	0.3841	0.897419493	0.386839326	4.861956216	0.395477739	0.018829766	0.092128922	0.359377581	0.02220331	4.442788494	0.639520138	0.143945664	0.211492263	21.96207731	0.0154	0.005974517	0.017465142	5.749658394	0.734330935	0.346163837	1	0.999999912	0.908173665	27.76846105	2.76768425	0.099670063	0.055535686	2.754458623	0.375	0.299386282	0.378889528	0.721115581	2.626595058
Pdia4	160.0203779	227.3948769	151.2288023	189.1950782	107.922274	179.8948946	145.1847892	119.5557333	155.758461	142.4601032	145.6158743	99.66665507	102.9246133	86.27831636	101.3984197	98.03416951	113.0588725	109.2320727	153.1974788	62.00785486	78.08422064	107.4911463	105.9097003	118.1704045	72.71894118	47.92570112	43.24916354	39.88088963	36.63150731	46.0692466	42.27186708	47.47708742	44.80858968	42.69815512	29.75422545	66.16959931	120.1916732	115.4428239	118.8449702	97.24834878	124.7428817	157.591842	78.19470163	78.6450938	61.998665	110.8488088	133.8941571	124.1453863	232.497137	117.6595115	103.1738351	110.5920788	137.3778974	118.0632121	119.1375739	125.9718468	131.0708699	196.6658286	176.7051202	175.5856754	98.64574697	83.51136671	47.80178877	91.29075086	65.97929272	72.04407312	83.04817955	54.19710792	56.20743328	94.11785288	109.163385	142.8744297	135.1287611	91.56505337	78.71145454	93.64036597	106.6290927	104.5337228	107.1848126	108.5362795	64.13488504	123.1225932	58.17031121	133.0086489	74.65522345	72.29080043	46.06628321	46.29543526	48.26802437	68.31254947	20.50706002	65.90134142	43.81338702	62.63379032	69.48571332	89.05527453	61.3883081	52.96869091	37.16128006	53.77021974	73.15157992	81.99220276	50.77459775	48.02367726	32.51612649	44.73520851	51.29416848	52.5593643	A	A	A	0.506120616	0.978228462	0.999632489	0.965448367	100.8946639	8.675202427	0.085982768	0.006790149	2.223032686	0.8835	0.846819684	0.890793324	0.581988596	5.830474722	0.009972124	0.182663111	0.99467086	0.049359797	70.61928371	13.78470835	0.19519751	0.100230439	22.84009043	0.165	0.020749344	0.16608217	5.979521693	12.73085741	0.040608334	0.232849158	0.921468478	0.148040341	112.8078623	22.23669299	0.197120064	0.145773179	20.78735934	0.07	0.030342278	0.068538385	5.442117949	21.80637219
Iscu	3.860564003	3.829424551	4.491944622	6.2424772	7.382742622	2.998248244	6.130356703	11.26887619	5.467949986	7.267094095	5.757233219	17.27403828	8.160886496	5.316871036	4.925372021	8.247107883	5.317914982	5.719687075	2.895268703	8.175693192	5.695202273	4.974635625	6.403842342	8.85008554	3.531315489	4.691140057	5.028972505	5.650698259	3.412249996	4.735168815	2.883771299	5.606150545	3.767093822	4.602782777	5.905418791	3.097827683	5.333949993	3.373329269	6.138686475	3.278034229	1.28600909	4.117058282	3.583045627	3.733153187	1.999956935	2.658244815	6.495647683	3.753856173	3.437127686	2.543989439	3.941472354	2.872521528	2.836711746	3.129386345	5.115325193	4.527529377	10.19125554	6.22360217	4.722077754	6.912821867	2.279947927	1.605987821	1.806940469	3.511182725	3.326687028	1.474047532	4.074793856	0.497221174	2.454473069	1.038064554	3.067823466	2.152533781	3.987779629	5.630647499	4.13095577	4.818919418	8.262771024	13.37635315	6.792592851	5.448320504	5.224158747	7.103226532	7.312839123	6.936959013	6.749650339	4.350242858	5.145065398	4.583706461	7.458635112	4.53401877	8.285680816	8.005369023	11.25343845	7.101336771	15.57701705	6.753750978	5.219248867	6.196894202	5.28986193	4.470208292	3.053766145	3.344092862	9.655497277	5.191748893	8.475767569	2.552459344	2.785945253	5.594554183	A	A	A	0.703287201	1	1	0.994404774	5.825132088	0.531726621	0.09128147	0.011717925	19.73393954	0.8506	0.465794864	0.818666808	5.166333291	0.414279931	0.637691922	1	0.977727772	0.987616843	6.419390111	0.787329074	0.122648579	0.023607774	22.13173572	0.6781	0.852789406	0.66657521	5.794074861	0.603950978	0.953369554	1	1	0.999982489	3.595985698	0.058213965	0.016188597	0.00046928	15.47552832	0.9926	0.872554609	0.992065378	4.051483841	0.058827859
Fam20c	15.24922781	15.86475886	13.0266394	14.40571662	19.86628924	17.32321208	12.85879699	12.8535619	15.31025996	14.53418819	16.42917772	13.63739864	19.12327134	13.29217759	20.77222113	13.96687625	19.35721053	16.8800521	26.81270582	17.41316472	20.38282919	14.63128125	17.11796318	18.49812961	26.02710305	21.17352404	26.15065702	15.75675476	28.60268379	16.6717402	29.04872064	21.28585285	25.27918223	25.4622026	19.19261107	21.06522825	18.49102664	35.23255014	32.41226459	30.59498613	18.64713181	18.06931135	28.66436502	25.63431855	33.24928405	30.83563985	38.76434907	23.86379996	55.23955209	36.88784686	45.21100641	56.97167697	34.04054095	39.82855348	20.95633224	16.51216596	24.62886756	17.01117927	21.87067591	26.26872309	31.91927098	25.09355971	38.43855179	20.62819851	26.98312812	32.98181353	38.03140933	25.85550103	26.26286184	37.02430242	46.01735199	33.09520688	22.33156592	24.53353553	24.00420245	25.18980605	17.31247262	22.7893424	24.40728279	26.81147196	20.78548267	23.01971561	29.41755738	19.15203901	24.54418305	22.00711093	24.1698421	29.67949934	21.63004182	28.21167235	28.17131477	21.01409368	20.40623505	17.61131519	25.04539997	22.4601486	22.2439416	22.27931011	24.73010452	28.86477354	24.43012916	24.52334765	26.46938047	23.50708527	31.12918271	30.89819206	34.08685956	17.66701321	A	A	A	0.108592786	0.917113085	0.999491506	0.594134791	18.83809308	1.84790265	0.098093933	0.011085042	1.520228913	0.8336	0.90151402	0.82761292	0.397994999	0.705465517	0.108158984	1	0.992420047	0.614209872	24.32634666	1.621396883	0.066651886	0.033241407	14.24485603	0.5602	0.918377916	0.563254142	3.729294587	1.012707941	0.459586555	1	0.999999998	0.955767747	30.77252485	2.75616128	0.089565653	0.008792341	13.30167734	0.8536	0.824548612	0.860796271	3.482370985	1.320074739
Pdgfa	4.053592203	5.105899402	2.994629748	4.561810261	4.295413889	4.663941713	6.728440284	3.87367619	6.873994268	3.633547048	6.318914508	5.000379502	8.526299324	5.679384971	6.103178374	7.049947061	6.06242308	4.045632322	4.657606174	7.007737022	7.493687202	6.04759625	6.157540713	5.005376248	7.978157216	7.987616854	8.940395564	6.085367356	3.01080882	5.918961019	5.345527285	7.883649203	7.236785501	10.57660723	6.927510505	5.452176722	6.400739992	4.497772359	9.82189836	6.556068457	6.751547723	6.175587423	4.636882577	9.706198285	6.999849274	8.506383407	5.447962573	4.29012134	11.53892866	5.723976237	8.114796023	10.29320214	8.915379772	8.819179699	5.940377644	3.994878862	6.511079931	5.808695359	6.461790611	5.299830098	6.991840309	7.628442152	5.420821407	7.241814371	5.729294326	4.606398537	4.074793856	10.19303406	12.76325996	5.190322769	9.203470398	5.650401175	5.810764602	4.96033232	5.359077756	5.366523897	3.672342677	3.839508774	5.065662465	6.738712203	3.890330982	5.787814212	7.312839123	2.714462222	7.874592062	8.828434035	7.538119071	6.073411061	6.28656388	4.53401877	8.078538795	4.574496584	9.30284245	7.811470449	6.566781698	5.497239169	3.852302735	8.262525602	6.480080864	6.896892793	5.691109633	5.078066938	6.159541366	9.518206304	7.24292865	9.403797584	9.177231421	8.539056385	A	A	A	0.017694878	0.109887446	0.593244214	0.035352316	5.971663554	0.892918455	0.149525915	0.085216562	8.924138026	0.221	0.189216198	0.220117202	2.336333872	0.709716427	0.0321897	1	0.934564	0.320147895	6.389905351	0.413849925	0.064766206	0.090477842	10.07651445	0.1963	0.144049174	0.199536839	2.638025313	0.775055538	0.193906467	0.752381851	0.999296804	0.696806436	7.000975803	0.876600849	0.125211238	0.091606871	10.94328195	0.1975	0.126144132	0.195362719	2.864944516	0.940423395
Get4	3.860564003	1.27647485	4.04275016	1.680666938	2.013475261	1.665693469	2.541855218	3.6976	3.280769992	1.879420887	1.965884514	2.841124717	3.288715454	4.47100519	3.640492363	2.394321643	1.914449394	4.603650573	2.769387455	1.805023172	2.248106161	1.56067	3.817675242	3.336917499	2.877368176	2.408963813	3.240893392	1.738676387	3.311889702	3.847324662	2.672763643	2.014710352	2.874887391	3.035878002	4.542629839	1.982609717	1.422386665	0.374814363	4.419854262	0.546339038	1.28600909	1.372352761	0.63230217	0.497753758	3.24993002	5.316489629	3.771666396	0.536265168	7.610782733	3.179986798	4.637026299	2.39376794	7.294401631	4.836324351	1.320083921	0.798975772	2.547813886	1.659627245	1.491182449	1.152136978	1.97595487	1.806736299	1.314138523	1.097244602	1.293711622	0.184255941	4.268831659	1.988884694	3.681709604	1.73010759	2.045215644	1.07626689	1.595111852	2.949386785	3.796013411	3.066585084	2.885412104	2.10553707	2.072316463	1.720522265	0.555761569	3.15698957	1.329607113	2.412855309	2.556685735	1.663328151	2.393053673	2.635631215	2.344142464	2.720411262	0	1.572483201	2.100641843	1.846347561	2.290737802	1.570639762	2.361088773	4.278807901	3.702903351	1.915803554	4.164226561	2.600961115	1.831215001	3.605381176	4.469041082	4.970578723	2.130428723	3.386177532	A	A	A	0.001806137	1	0.132199052	0.010534017	2.802503181	0.645517606	0.230336083	0.033330559	1.351160781	0.5611	0.241005348	0.562372395	0.353733065	0.239537403	0.16126211	1	0.9986162	0.72361985	2.520148948	0.069402677	0.027539117	0.095321821	12.8458303	0.1817	0.187568857	0.182199831	3.363030508	0.463397061	0.791605076	1	0.999983205	0.998212673	2.378201848	0.523401142	0.220082724	0.013115888	12.66495863	0.8082	0.149037435	0.799226831	3.315678415	0.303173722
Xiap	108.8679049	101.5709274	116.9402917	131.812307	103.0899333	129.4243825	139.9515579	116.0342095	113.8895869	110.2593587	138.5948582	107.5081593	90.86598994	92.19937729	89.62035612	96.83700869	88.0646721	84.12125138	92.14507351	97.89596264	79.88270557	100.7607569	102.3383267	115.5589038	64.74078396	83.93337075	79.45776557	87.04248664	58.51005141	71.61942833	75.96275616	71.12803504	90.80678793	97.14809606	73.81773489	86.49134891	137.6159098	140.5553862	79.80292418	168.5455933	89.69913403	102.6977316	95.26686021	97.55973661	125.7472923	103.9373722	151.914341	153.3718379	54.99404297	105.5755617	78.59759576	72.53116857	199.3803113	68.56200992	108.081871	162.9910576	90.58893817	117.2111742	140.4196806	124.2003662	101.533681	146.1448918	123.8575558	212.8654527	176.6840444	125.6625521	137.3787643	173.281579	148.2501734	115.571187	173.8433297	121.3490919	110.2905909	98.26820515	97.35657924	105.0305391	94.69397903	97.10241545	99.01067546	117.7123983	99.14786387	90.50036767	93.07249793	104.3559921	84.77969896	86.49306388	70.23612531	87.77797873	93.01983504	82.01536176	68.77115077	72.62013328	76.67342729	78.25673122	76.96879014	93.61012984	93.32514045	85.28106782	73.39683428	69.99068982	79.25911221	77.40955698	79.07519322	69.80017957	74.12444001	67.16998274	87.01981936	83.47663742	A	A	A	0.318549149	1	1	0.891403062	96.84388563	1.76769703	0.018253058	0.008137804	15.94088402	0.8708	0.817320447	0.870496607	4.173313678	2.549289497	0.110414078	1	0.999998742	0.621770333	86.5721471	1.841063352	0.021266232	0.050017263	0.046799767	0.4152	0.598891227	0.418332412	0.01225215	4.020631491	0.457679941	1	0.999997727	0.955188171	125.8436331	10.48059331	0.083282666	0.057582268	16.40343929	0.3541	0.454118875	0.365171031	4.294410364	12.6579017
Stag2	61.96205225	53.97665082	56.44877075	61.22429561	51.81343004	54.80131512	44.40770587	45.42765714	44.68096274	43.97844875	56.72981025	50.91295493	44.33675648	48.09351528	49.25372021	38.04311056	39.13985427	46.17601029	35.12086818	49.37269266	44.66237572	47.01518375	51.35388955	41.63892705	31.52026047	33.59870581	36.76737676	35.75153321	44.45961025	35.51376611	32.21383548	27.68036831	34.59778274	29.57532763	43.94994369	38.04132395	26.66974997	22.86367616	10.8040882	16.93651018	9.966570448	14.18097853	17.49369336	19.16351969	19.2495855	13.29122407	17.60110985	20.10994378	17.67665667	13.35594455	14.60663284	17.23512917	16.61502594	13.37101438	22.77144763	30.62740461	36.5186657	18.2558997	23.36185836	19.58632862	20.36753481	21.88158407	22.66888952	19.96985175	27.7223919	14.55621938	20.95608269	18.64579401	18.89944263	20.76129108	17.89563688	20.44907092	52.18294486	49.87144927	50.57629632	50.3796121	47.60929971	42.1107414	54.34074281	45.45046315	43.90516394	42.48781796	31.74436983	45.84425087	49.39516839	50.41163782	35.29754168	38.04476363	37.39972749	39.69785323	41.22126206	53.03556978	47.41448732	38.63127204	43.37130238	49.16102456	39.51716999	35.11573381	43.90585402	32.1854997	44.41841665	30.46840163	28.13412138	36.91910324	32.0538119	32.51027165	26.38454033	33.27287488	A	A	A	0.054381588	1	1	0.443254228	43.99741938	1.853808584	0.042134484	0.021410336	17.46119251	0.6893	0.904659709	0.692515455	4.57132951	1.831907051	0.163601672	0.978228462	0.997072914	0.721160606	41.48008366	1.88453233	0.045432221	0.104919256	5.053381852	0.1475	0.166325712	0.151945294	1.322972275	3.521555089	0.2182257	1	0.935926696	0.786340632	19.31830824	1.446178905	0.074860536	0.061157972	6.099964385	0.3507	0.286342563	0.34231594	1.596966942	1.854236819
Cplx2	0.772112801	2.005889051	0.748657437	0.240095277	0.134231684	0.333138694	0.598083581	0.528228571	0.312454285	0.87706308	0	0.568224943	0.852629932	0.966703825	1.070733048	1.064142953	0.1063583	0.837027377	1.132931232	0.849422669	0.449621232	1.36558625	0.369452443	1.088125271	0.52315785	1.267875691	0.558774723	1.30400729	0.100360294	0.394597401	0.633022968	0.875961023	0.594804288	0.783452388	1.13565746	0.619565537	1.066789999	0.374814363	2.946569508	1.639017114	0.643004545	2.744705521	2.107673898	1.742138154	2.499946169	1.594946889	2.723981286	1.072530335	2.700600325	0	3.014067094	0.957507176	0	4.551834683	3.300209802	1.331626287	0.283090432	3.111801085	2.733834489	1.843419164	1.671961813	2.408981732	1.642673154	1.097244602	0.184815946	0.552767824	2.522491435	2.486105868	6.381629979	1.73010759	1.533911733	2.152533781	1.025429047	0.402189107	0.781532173	0.657125375	0.655775478	0.866985852	0.46051477	0.430130566	0.88921851	0.263082464	0.332401778	1.508034568	2.045348588	0.895638235	1.555484888	0.687555969	0.852415441	0.806047781	0.621426061	0.142953018	0.450137538	0.994187148	0.305431707	1.727703739	0.869874811	1.6229961	0.661232741	0.894041658	0.277615104	1.362408203	0.665896364	0.576860988	1.541048649	0.940379758	1.96654959	0.883350661	A	A	A	0.056408095	0.496152136	0.772281472	0.263382254	0.723857379	0.236753276	0.236753276	0.147583663	6.820902637	0.0637	0.004713066	0.066102603	1.785708135	0.229388087	0.570303569	1	0.999999998	0.980509337	0.881643803	0.107154882	0.107154882	0.031221663	23.42632706	0.5859	0.805372932	0.583581577	6.132998084	0.123012893	0.695126944	1	0.990848859	0.993451006	1.927422479	0.051205474	0.026566814	0.015347752	6.494046739	0.7841	0.888192026	0.769087045	1.700137461	0.227946367
Higd2a	116.2029765	135.4886877	103.6141893	107.3225888	112.0834562	124.0941634	109.897858	99.48304761	103.5785955	97.35400193	106.1577637	102.7350698	104.142656	106.4582587	106.8591582	105.616188	102.9548341	117.3233373	129.0282792	105.5407667	99.81591353	108.8567325	108.9884706	120.0564883	129.4815679	129.5768956	132.7648741	114.1006379	99.65777195	118.4778697	109.2316299	114.0501251	124.8097664	126.9192868	103.2312631	110.2826655	142.2386665	123.3139255	187.8438061	118.8287408	142.1040044	153.4747837	145.0079642	133.1491303	110.2476261	147.0009382	105.3971221	119.3189998	163.5090742	158.9993399	178.2936612	167.324379	107.7950463	138.8309578	139.7638851	69.77721746	112.103811	106.4235971	74.55912244	105.7661746	121.4452262	108.2034295	110.8804379	114.9912343	99.06134706	72.96535283	95.66063672	94.47202299	100.1425012	80.9690352	58.28864585	150.1392312	141.6231451	113.2832651	117.3414734	100.3211406	110.1702803	106.7631149	116.9707515	108.8230332	93.47909587	105.8906918	116.1744215	131.6514178	98.99487164	110.8032446	101.5851284	109.2068064	112.0926305	145.4916245	174.4135812	110.3597301	104.7320005	103.3954634	107.8173925	107.9029517	115.0720107	114.9376329	119.2863865	122.2282667	131.7283669	114.1945785	111.537641	122.006099	120.2017946	115.1293504	136.1835591	135.5943264	A	A	A	0.128332122	1	0.767556823	0.591356797	112.4092757	0.289160287	0.002572388	0.095680283	3.463547363	0.1824	0.199496567	0.18097479	0.906754579	4.632648684	0.034485388	0.656882165	0.591762056	0.195839154	116.7423384	9.355288058	0.080136206	0.173561776	23.41118228	0.0317	0.133511958	0.038980234	6.129033189	9.125088725	0.559764446	1	0.999999994	0.978791789	121.206818	6.140797686	0.050663798	0.04376273	5.740334063	0.4611	0.399255762	0.467689241	1.502815943	9.258146103
Nop16	25.86577882	40.30013456	24.25650096	36.01429154	33.15522596	39.14379652	31.1003462	25.00281904	26.8710685	25.81071351	27.94364416	33.29798168	30.93828612	33.23044398	33.5139444	29.52996694	42.64967816	34.8761407	41.54081183	24.63325741	35.22032985	28.4822275	29.18674298	37.93930113	32.8281551	33.21834311	42.24336904	33.686855	31.21205144	33.54077911	42.55321062	36.79036295	36.28306155	45.14644384	28.3914365	35.31523559	20.98020331	10.86961653	31.18452729	19.39503585	28.29219998	28.59068251	28.24283024	23.64330351	15.74966087	33.22806018	38.76434907	17.42861795	28.23354885	31.79986798	26.4310499	36.38527268	22.28844943	24.75060109	31.18698263	20.77337008	21.51487282	26.55403593	32.80601387	26.72957788	38.15112865	27.30179296	27.7611763	35.55072509	26.79831217	25.61157587	23.86664973	25.35827985	22.33570493	46.71290492	31.95649444	26.63760554	39.08024036	19.1710141	19.76159923	36.03237474	40.13345926	33.44088287	25.32831233	22.65354315	18.67358871	33.80609664	54.34769076	36.49443655	24.74871791	23.67043908	24.52880015	37.8155783	31.00661168	39.29482934	32.10701316	22.15771783	22.50687689	28.26332035	46.42561945	35.49645863	27.5874583	23.45967091	19.30799605	40.10415439	29.28839348	27.9912958	35.1260332	30.28520188	25.8896173	35.19707096	54.08011373	39.30910439	A	A	R	0.7063774	1	0.994985439	0.994376723	33.50429688	2.150077625	0.06417319	0.018389159	23.17688634	0.7311	0.797464568	0.729730798	6.067694656	1.077677506	6.36E-06	5.94E-06	0.001300886	2.46E-11	31.43644302	7.538994266	0.239817026	0.566990772	19.038093	0	1.48E-09	5.36E-07	4.984161093	9.69956004	0.163613359	0.752381851	0.980548247	0.645743447	27.32569018	2.601725808	0.095211714	0.11642646	16.7499603	0.1198	0.04594279	0.12189214	4.385129352	3.351647593
Arl10	0.772112801	0.3647071	0.149731487	3.841524431	0.67115842	1.665693469	1.046646266	0.528228571	1.24981714	0.87706308	0.56168129	0.113644989	0.852629932	0.845865847	1.499026267	1.330178691	0.1063583	0.697522814	1.510574976	0.849422669	0.599494976	1.463128125	0.246301629	1.160666956	0.653947313	0.887512984	0.670529667	1.086672742	1.706124998	1.479740255	1.406717707	0.613172716	0.396536192	0.881383936	1.13565746	1.734783503	4.267159994	2.248886179	4.419854262	6.556068457	9.00206363	5.260685583	10.74913688	9.457321406	6.999849274	6.645612036	8.171943859	10.18903818	3.191618565	8.267965676	4.868877614	4.787535879	1.62097814	9.95713837	2.640167842	1.864276802	1.698542591	3.319254491	7.207381836	4.14769312	4.407899326	6.223202808	1.642673154	5.925120849	3.326687028	3.68511883	5.627096278	9.695812885	5.645288059	4.152258215	7.413906709	2.421600504	1.253302169	1.474693392	0.558237266	1.86185523	0.524620382	1.362406339	2.187445155	0.573507422	2.000741648	1.315412321	0.997205335	1.055624198	0.818139435	1.407431513	0.957221469	1.031333954	0.639311581	0.806047781	0	0	1.200366768	0.426080206	1.527158534	0.314127952	1.615481792	2.213176501	0.661232741	1.404922606	0.971652864	1.114697621	1.331792728	2.4516592	1.232838919	1.343399655	2.458186988	0.883350661	A	A	A	0.335972103	0.252057768	0.597379406	0.426778216	0.989173447	0.027296139	0.027296139	0.035055345	17.00885463	0.5979	0.259725852	0.545566738	4.452907729	0.178215606	0.753436987	1	1	0.996936894	1.165962842	0.022140299	0.018988855	0.013171887	8.450007143	0.7959	0.893077976	0.798457223	2.212206697	0.100613503	0.643770416	1	0.999991039	0.989728839	5.499360901	0.342216395	0.062228394	0.019741045	22.17570476	0.71	0.866135277	0.712851658	5.805585931	0.535430362
4833439L19Rik	6.949015205	4.923545852	11.97851899	15.84628828	9.664681251	6.995912569	15.5501731	17.43154285	9.52985569	13.03065148	18.39506224	13.63739864	9.378929256	8.942010379	7.602204641	12.10462609	8.721380571	12.83441978	3.902318687	11.57338387	11.2405308	11.99765063	14.6549469	10.9537944	8.108946678	13.56626989	9.83443512	13.80074382	7.326301463	9.075740229	9.354672749	12.35105042	11.89608575	11.94764891	10.22091714	8.302178191	2.84477333	7.121472901	4.665401721	7.375577015	3.536524998	2.515980061	4.847649966	4.728660703	5.749876189	7.974734444	9.219628969	7.507712346	8.101800974	1.271994719	4.405174984	9.814448553	6.483912561	9.103669366	2.310146861	4.527529377	7.077260794	4.978881736	6.461790611	3.456410933	2.583940984	0.802993911	3.778148253	3.291733805	4.805214596	3.316606947	4.850945067	3.977769389	4.418051524	4.844301251	6.391298887	4.574134285	7.291939893	14.74693392	15.96558582	26.5040568	16.00092167	13.50020827	11.05235447	13.90755497	17.00630401	22.49355069	23.26812448	12.51668691	13.60156811	10.23586555	13.8797113	16.50134326	24.82659973	6.246870306	8.699964856	12.86577164	15.15463044	15.05483396	18.02047071	16.96290943	9.692890753	11.803608	13.09240828	18.64715459	15.13002317	10.03227858	17.81272774	9.518206304	13.71533298	16.92683565	17.37118805	15.01696123	A	A	R	0.171866452	0.182663111	0.986426637	0.325530424	10.94920332	1.180609775	0.107826089	0.095501984	13.98885005	0.1777	0.017975332	0.181583156	3.662272378	1.42902777	5.29E-06	0.000416038	0.005530638	4.16E-09	14.81066945	4.454783072	0.30078202	0.46520679	15.13993361	0	8.25E-07	2.16E-05	3.963625349	4.418358149	0.014234572	0.752381851	0.663943265	0.129261254	5.074752798	1.422353737	0.280280399	0.173727488	16.2015315	0.0409	0.050915279	0.038846998	4.241551028	1.310887414
Thoc3	26.63789162	34.28246741	27.10139922	27.13076629	30.73905564	27.81708093	29.30609546	34.86308571	21.40311852	25.93600824	29.48826771	30.91143692	39.70819399	37.45977321	37.68980329	31.79127071	34.35373078	29.85397644	52.61836165	32.06570577	29.97474881	25.84859688	27.58578239	28.29125705	30.86631316	37.65590803	33.07946359	33.46952046	30.50952938	31.5677921	41.07615703	32.23536563	36.28306155	34.37397351	35.88677573	32.0934948	16.35744665	9.370359081	26.27357811	16.66334066	25.7201818	21.50019325	24.65978461	20.90565784	26.99941863	24.45585229	22.42046136	16.62422019	22.09582084	27.34788647	29.445117	22.98017222	17.83075954	23.89713209	23.2664791	14.91421442	20.38251109	16.59627245	14.66329408	15.89949029	22.64748274	25.69580514	21.19048368	21.28654527	18.11196271	18.05708227	27.16529238	33.06520805	31.9081499	15.91698983	20.7078084	21.79440453	37.82693819	32.57731767	38.07178156	36.25141653	28.59181084	28.98209849	34.88399379	32.54654617	37.90293899	33.54301418	34.07118228	25.33498074	32.21424026	28.53247521	40.32295439	31.51298192	30.58040396	32.74569112	13.46423133	28.73355667	38.26169072	31.10385506	33.90291947	21.98895667	31.68829669	38.50927111	41.3931696	35.12306515	28.73316327	26.25732173	33.62776638	39.65919293	40.8377892	38.82425002	31.95643084	27.6783207	A	A	R	0.020953122	0.429204112	0.839129711	0.134526504	32.41686168	2.48374654	0.07661897	0.146675684	3.584255708	0.055	0.10835827	0.067313827	0.93835595	2.984376081	0.000191303	0.000361841	0.03000892	4.59E-07	32.73229288	4.98562885	0.152315295	0.394419167	10.35800493	0.0001	1.38E-08	0.000186739	2.711719349	5.105225686	0.066336046	0.370126195	0.360606385	0.149618778	21.62900417	2.469061533	0.114155118	0.111739866	7.563050012	0.1307	0.07003811	0.133386239	1.980001863	2.434595777
Faf2	45.36162703	49.78251917	50.01031679	47.53886483	47.51801615	48.47167994	48.44477005	37.68030476	45.93077988	50.49377449	44.65366253	41.48042087	45.67660352	40.8432366	43.47176175	47.22134352	40.20343726	55.94132969	44.93960552	39.17962062	46.76060814	54.13574063	46.67415861	47.15209509	35.31315489	38.67020858	38.33194598	37.81621142	28.20124262	38.96649338	31.29946897	40.46939924	38.76141275	34.9615628	28.73213373	34.69567005	39.82682661	50.9747534	27.74686287	65.56068457	35.0437477	39.79823006	28.24283024	40.81580817	33.49927867	29.50651744	36.66897885	38.61109206	47.38326024	31.79986798	40.11027748	33.99150474	40.92969804	32.43182212	41.41763302	66.58131437	64.82770888	59.95403424	56.16787224	53.92001056	33.28723973	37.33921685	29.73238408	28.96725748	30.67944704	23.76901645	36.86718251	35.55131391	35.5898595	31.14193662	35.53562181	33.63334033	42.61227375	39.14640642	38.74166628	39.31800162	45.64197327	36.66111604	40.64042841	42.7263029	34.45721727	37.75233361	31.91057072	45.84425087	36.10040257	39.0242374	27.04150651	36.09668838	32.39178677	31.93964334	37.49270569	39.59798606	40.36233256	37.06897795	34.81921459	35.96765056	40.01424131	40.27981231	31.73917158	24.52228549	32.48096717	30.22069105	37.95609274	33.60215256	29.58813406	27.13667303	31.30091431	34.45067576	A	A	A	0.278347343	1	0.999990362	0.861944774	42.67511477	1.336983192	0.03132934	0.008285499	12.40828437	0.8677	0.885588999	0.868298824	3.248481251	0.856063755	0.02169022	0.232849158	0.788272781	0.086772249	36.02203183	2.204340599	0.061194233	0.173861858	2.78870362	0.0402	0.015200931	0.038739276	0.7300809	2.975080489	0.812091295	1	1	0.998713258	39.65941858	0.240493427	0.006063968	0.014657221	9.433163305	0.7832	0.890460995	0.77829617	2.469596378	1.93289927
Tspan17	1.544225601	2.735303251	1.197851899	0.720285831	0.939621788	1.998832163	1.794250742	0.880380952	1.562271425	1.628831435	0.140420322	0.340934966	1.218042761	0.966703825	0.856586438	1.862250167	0.638149798	2.092568442	0.755287488	0.530889168	0.449621232	0.780335	0.8620557	0.290166739	0.784736775	0.380362707	1.452814279	1.847343661	1.605764704	1.183792204	1.266045936	0.78836492	1.586144767	0.979315485	0.908525968	0.867391751	0.711193332	1.874071816	2.946569508	1.639017114	4.179529543	3.659607362	2.107673898	3.484276307	2.999935403	3.189893777	2.514444264	2.14506067	5.89221889	3.815984158	4.868877614	3.351275116	0.405244535	5.120814019	1.815115391	2.13060206	1.415452159	1.867080651	0.497060816	3.686838329	3.799913212	3.011227165	3.449613622	1.536142442	1.293711622	0.737023766	4.268831659	0.994442347	2.209025762	1.384086072	1.278259777	1.883467058	2.050858095	2.279071607	1.898006705	1.642813438	1.049240765	3.220233166	1.496673001	2.437406541	3.445721727	1.052329857	0.831004446	2.865265679	2.352150876	2.303069748	1.914442939	2.291853231	1.491727022	3.02267918	2.485704245	1.858389237	1.50045846	1.136213883	0.916295121	1.099447834	2.112553113	1.0328157	2.380437869	1.532642843	1.38807552	1.486263494	1.997689092	2.019013459	1.849258379	2.283779413	2.294307855	2.208376651	A	A	A	0.927386784	1	0.99150538	0.999907509	1.123379679	0.02192656	0.019518388	0.007832297	8.080824158	0.8745	0.844184863	0.87505933	2.115554817	0.073102669	0.144720104	0.398729328	0.993041737	0.455413679	1.922506025	0.305252369	0.158778368	0.114958178	3.856289804	0.1279	0.014898369	0.12538904	1.00957431	0.313680422	0.239995758	1	0.999526486	0.826787171	2.590303665	0.508596075	0.19634612	0.071417533	4.169483568	0.2779	0.223415085	0.283971045	1.091568246	0.518672948
Uimc1	15.82831241	15.31769821	15.27261171	19.44771743	22.81938629	19.15547489	21.53100891	27.11573333	20.15330138	22.67834537	27.10112223	30.22956699	21.68116114	24.53010955	21.30758766	21.68191266	20.63351013	20.92568442	16.23868099	25.58885791	22.18131412	21.4592125	20.44303517	20.89200521	18.57210368	15.34129586	17.65728124	17.93010024	20.67422057	17.16498696	12.02743639	16.46806722	16.65452006	14.78766382	19.98757129	19.33044474	13.15707665	23.98811925	12.76846787	18.30235778	16.71811817	8.005391104	9.906067323	12.94159771	10.74976853	8.240558925	13.41036941	14.47915952	5.155691529	4.451981518	5.796282873	11.9688397	13.37306966	11.66407638	9.735618916	19.17541854	10.19125554	15.97391224	21.62214551	14.05607113	11.09574658	13.85164496	14.61979107	12.72803738	14.0460119	12.52940402	9.701890134	10.69025523	12.27236535	2.422150626	17.38433297	9.686402014	14.35600666	19.57320321	21.65960593	21.79465828	21.90290097	26.25728581	18.76597686	23.08367372	20.00741648	19.20501988	13.96087469	12.51668691	23.62377619	16.5053332	18.3068606	13.06356341	16.9417569	9.773329349	16.57136163	19.15570445	20.10614336	22.29819746	19.39491339	18.37648522	13.29665783	20.80385911	18.38227021	15.70958914	15.82406093	15.4819114	17.64625364	9.950852046	15.10227676	14.37437631	13.601968	11.92523392	A	A	A	0.290824499	1	1	0.871802092	20.02053653	1.367143449	0.068287054	0.044019936	18.37883418	0.4619	0.656070357	0.465556066	4.811567537	1.149313545	0.371055704	1	0.999999718	0.92127305	17.48369252	0.881657585	0.050427425	0.059905777	9.284859299	0.3518	0.327424426	0.350162258	2.43077048	1.35984134	0.532370103	1	0.999931907	0.973766249	12.4228445	1.288247425	0.103699875	0.029774768	16.83696625	0.5873	0.05977011	0.598565155	4.407907457	1.101103523
Smad7	6.949015205	3.100010351	10.03200966	11.76466857	6.174657466	6.329635181	7.326523865	6.690895237	7.030221411	9.52239916	7.863538055	4.773089524	8.526299324	7.491954642	8.137571165	6.118821978	4.041615386	4.743155136	7.049349886	6.795381355	6.29469725	9.754187501	8.620556998	5.150459618	2.223420863	4.817927626	6.370031839	5.868032807	7.627382345	9.568986981	5.767542597	3.679036295	5.749774782	4.602782777	3.293406633	5.328263615	32.71489329	36.7318076	30.20233746	29.22913854	19.29013635	18.52676227	29.71820197	25.38544167	39.24915486	28.44321952	20.53462816	21.18247412	15.22156547	40.70383102	31.0680762	17.71388275	52.27654502	13.65550405	7.260461564	28.49680255	16.41924504	13.69192477	18.3912502	14.28649852	20.06354176	19.27185386	30.88225529	19.31150499	18.66641055	18.24133821	22.31434731	30.081881	21.3539157	25.25957081	26.07649946	11.30080235	8.545242062	6.032836606	5.13578285	7.228379127	4.852738538	6.564321453	12.31877009	8.029103901	7.336052708	6.577061604	5.98323201	7.238565926	6.442848051	5.629726051	4.427149296	4.927484446	4.475181067	3.828726962	4.142840408	5.432214694	7.952429836	5.254989211	1.679874388	4.240727359	5.840588018	2.508266701	5.422108478	2.04352379	2.914958593	3.344092862	4.161852275	4.182242164	4.777250812	5.239258654	3.93309918	3.386177532	A	A	A	0.114123999	1	0.997871962	0.630069657	6.490180541	0.996151232	0.153485905	0.091269931	13.45657718	0.1936	0.57701152	0.196599747	3.522923669	0.907618265	0.19853959	1	0.937311448	0.762096951	5.328329065	0.417382551	0.078332728	0.100907585	5.251621211	0.1584	0.125973196	0.163966901	1.374871218	0.922658378	0.076805753	0.048344447	0.909319633	0.077267181	23.95970718	4.432390829	0.184993531	0.144543968	9.290066129	0.067	0.000788127	0.070239923	2.432133625	4.967654367
Myo5b	9.072325407	10.5765059	9.732546681	12.4849544	8.590827778	7.495620609	9.419816398	18.66407619	12.34194425	10.65005169	9.548581924	11.47814386	12.30223188	11.11709399	10.17196396	11.97160822	11.48669636	11.29986959	12.0845998	13.48458488	12.73926824	12.19273438	13.54658957	15.81408728	10.85552539	13.05911962	13.2988384	14.23541292	12.24395587	8.878441529	14.27818472	15.15412569	13.77963267	12.7311013	7.949602219	13.63044181	11.37909332	8.995544717	6.875328852	12.56579788	6.108543178	5.031960123	7.587626034	6.968552615	5.249886955	7.177260999	3.771666396	6.971447178	5.155691529	8.267965676	11.12886312	6.941927025	9.320624307	5.689793354	8.580545485	5.592830407	12.455979	12.03229753	4.473547346	7.143249262	5.623871553	5.420208897	6.077890668	5.925120849	4.435582704	7.185981718	4.268831659	3.977769389	6.136182673	2.768172144	6.135646932	5.650401175	12.53302169	14.07661875	16.07723327	12.37586123	8.000460833	11.14696096	11.74312662	12.47378642	12.67136377	16.96881894	10.47065602	9.199010865	12.27209153	13.81841849	17.22998645	12.49060011	16.19589339	15.1133959	12.42852122	12.86577164	13.0539886	11.07808536	9.621098767	11.62273424	9.692890753	12.8364237	11.5054497	10.7284999	10.4105664	10.89926562	11.32023819	14.4215247	12.48249406	10.07549741	11.47153928	10.89465815	A	A	R	0.054877854	0.100660992	0.77441389	0.091243234	11.89040021	0.244824254	0.020590077	0.106124721	7.73018986	0.1455	0.185860441	0.148497961	2.023758973	1.068686539	0.023509998	0.002922752	0.474331858	0.002108792	12.29182855	1.350081959	0.10983573	0.208173571	8.559714452	0.0208	0.000118439	0.018765721	2.240928003	1.384447248	0.22927867	1	0.999713845	0.815567575	6.901331073	0.561704198	0.081390704	0.056747519	9.964547405	0.3678	0.823343097	0.370709122	2.60871241	0.841557764
Casp1	1.930282001	0.91176775	0.898388924	0.960381108	1.745011892	0.666277388	1.196167162	1.936838095	1.718498567	2.881778693	0.842521934	1.477384853	1.948868417	3.987653277	1.177806353	1.995268036	1.701732794	1.395045628	1.007049984	1.380311838	2.547853649	1.36558625	2.955619542	1.233208641	3.008157639	2.408963813	1.117549445	2.06467821	0.702522058	2.663532459	3.094778955	2.277498659	1.487010719	2.252425614	0.908525968	0.991304859	1.066789999	1.12444309	0	1.365847595	1.607511363	0	1.053836949	1.244384396	1.499967702	1.063297926	0.838148088	0.536265168	0.24550912	0.63599736	1.159256575	1.915014352	0.405244535	0.568979335	0.66004196	1.597951545	1.132361727	2.281987462	0.497060816	0.230427396	0.911979171	1.204490866	0.821336577	0.438897841	0.369631892	0.552767824	1.164226816	0.248610587	0.490894614	0	2.045215644	1.345333613	2.620540899	2.547197678	2.456243972	3.833231355	3.27887739	3.096378044	3.914375541	4.301305661	5.001854119	3.946236962	1.495808002	2.111248395	1.227209153	3.83844958	3.709233194	4.698299123	1.598278952	3.526459044	5.38569253	1.143624146	0.600183384	1.704320825	1.679874388	2.51302362	1.615481792	2.508266701	2.777177513	1.788083317	1.804498176	2.848671697	0.832370455	3.316950682	2.773887568	3.895858999	0.983274795	1.030575771	A	A	A	0.314122217	1	0.999998063	0.888470423	1.752923236	0.143745783	0.082003467	0.051318424	5.896767541	0.4063	0.389263584	0.408699293	1.543770132	0.257864684	0.377950329	0.182663111	0.982965988	0.496007305	2.678602898	0.198946692	0.074272559	0.063602903	8.939767161	0.3284	0.365126261	0.327469593	2.34042557	0.446824301	0.00836385	0.306403563	0.36454292	0.030181525	0.898141127	0.360356678	0.360356678	0.050516826	11.71655656	0.4057	0.596050949	0.414608951	3.067387335	0.184909969
Kbtbd3	5.983874204	4.923545852	4.641676109	8.163239415	3.624255469	2.998248244	5.083710437	7.571276189	3.280769992	2.756483967	6.599755153	4.773089524	3.897736834	5.07519508	6.424398288	6.650893454	7.232364376	6.277705327	6.545824894	4.140935513	4.496212321	3.804133125	4.556580128	5.94841815	5.754736352	5.325077903	5.028972505	6.19403463	4.917654406	6.609506471	4.993847858	4.467401215	7.236785501	6.855208392	3.747669617	3.965219434	1.066789999	0.749628726	0.245547459	3.278034229	0.964506818	1.372352761	2.950743458	1.742138154	2.249951552	0.531648963	2.723981286	2.413193254	0.982036482	0	1.159256575	0.478753588	2.836711746	3.69836568	0.33002098	3.728553605	0.566180864	2.074534057	2.982364897	1.843419164	1.215972228	3.412724121	1.149871207	3.072284885	1.84815946	2.763839122	3.298642646	0.74583176	1.718131148	0	5.11303911	1.883467058	3.873843068	6.032836606	4.577545583	5.257003002	4.852738538	5.201915114	5.065662465	4.588059372	5.001854119	4.340860659	3.490218672	7.54017284	4.295232034	4.094346219	5.982634183	4.010743153	5.647252299	3.324947098	3.935698387	5.146308657	4.351329533	4.828909005	3.97061219	3.141279525	4.846445376	3.098447101	2.644930965	4.214767818	1.665690624	4.2110799	4.661274548	5.191748893	3.390307028	3.895858999	4.260857445	3.533402642	A	A	A	0.925338748	1	0.999994609	0.999926511	5.293150774	0.008410891	0.001589014	0.004497783	11.98148946	0.9259	0.745474518	0.926342801	3.136746606	0.129948155	0.83995068	1	0.999999982	0.999223719	4.396171438	0.128033423	0.029123847	0.021323809	5.04039908	0.7015	0.883549605	0.693556038	1.319573393	0.219517846	0.126355233	1	0.978654839	0.652268848	1.866740703	0.525533648	0.281524717	0.125891866	20.27379467	0.0977	0.123539004	0.101455872	5.307667032	0.625895345
Aasdhppt	19.49584821	18.41770856	33.83931615	24.24962297	24.56439818	21.82058444	26.01663576	23.24205714	19.52839281	21.04951393	26.53944094	30.115922	31.30369895	21.26748415	20.66514783	25.00735939	29.5676073	29.57496732	18.50454345	21.97881157	23.38030407	24.28792688	23.52180552	26.91296504	21.3186824	27.76647763	25.36837241	28.03615674	15.95728675	26.73397394	22.71849096	21.63623726	22.40429484	24.28702402	21.35036024	23.91522971	10.31230332	3.748143632	2.45547459	5.190220862	9.645068175	5.489411043	7.587626034	7.715183252	5.749876189	2.392420333	6.705184705	5.362651675	6.383237131	5.723976237	5.100728928	6.463173437	8.510135237	6.258772689	6.435409114	7.723432467	9.341984249	13.06956456	14.91182449	6.912821867	6.535850724	4.014969554	6.242157984	7.241814371	4.62039865	5.527678245	6.791323094	5.966654083	6.627077286	3.806236697	5.11303911	2.421600504	16.862611	22.12040089	16.74711799	16.42813438	16.91900733	22.66548728	17.49956124	13.62080126	15.56132393	18.0211488	17.45109336	21.26328741	21.16935788	12.66688362	16.99068108	13.75111938	19.92521094	16.42322355	23.19990628	20.44228161	17.25527229	20.73590337	20.31120851	20.88950884	20.25565632	18.5906826	17.19205127	14.68782724	16.65690624	15.4819114	22.1410541	14.4215247	14.94817189	17.32985555	13.601968	21.05319074	A	A	A	0.510526167	0.198222128	0.769302298	0.530303846	24.05509716	1.206059144	0.050137363	0.035271868	19.13389277	0.5439	0.146194508	0.543490672	5.009241414	1.040851618	0.011222619	0.461645713	0.444669982	0.058781179	17.95506865	1.961844698	0.109264116	0.213851919	23.72445199	0.0187	0.019359229	0.016592441	6.211047006	1.893637389	0.648802539	1	0.79698152	0.970593996	6.505999821	1.479068368	0.227339134	0.022947784	18.77057891	0.686	0.886082269	0.674268717	4.914126067	0.561382051
Cwf19l2	46.32676803	36.83541711	32.49173277	22.08876548	32.34983585	30.31562113	36.93166111	28.34826666	24.52766137	32.0754498	33.70087738	32.61611175	47.50366766	43.86418605	44.22127488	36.579914	36.58725508	32.36505857	48.33839922	40.55993246	37.7681835	37.65116375	38.66935568	32.3535914	34.39762865	30.68259172	28.83277569	36.07753504	45.2624926	44.49085699	31.6511484	22.68739049	39.55448514	35.05949435	48.37900779	36.80219288	18.84662331	20.23997561	18.41605943	26.77061287	25.07717726	20.58529141	21.07673898	19.41239657	25.99944016	18.07606474	20.32509114	20.37807637	9.083837455	10.81195511	17.1569973	12.68697008	18.64124861	16.21591106	20.13127979	19.97439431	18.40087807	21.36770078	27.33834489	23.04273956	21.27951399	23.88906884	18.56220664	29.40615532	26.98312812	30.40223034	22.89646072	21.13189988	13.99049649	14.87892527	34.51301399	17.75840369	20.05283471	38.3420282	34.1641207	29.57064188	20.32903982	15.97731071	22.33496632	13.90755497	22.23046275	18.81039619	30.08236094	13.57231111	39.57749517	48.36446471	48.3396842	33.46105717	40.59628539	36.47366211	22.78562224	52.4637577	43.66334117	33.37628283	38.94254263	39.89424997	27.5874583	36.29609461	42.05440235	31.54689851	32.48096717	31.58309925	34.79308502	40.95713016	45.92324974	37.7495303	28.67884819	34.45067576	A	A	A	0.043834463	0.064077372	0.426597081	0.036369237	35.95843168	3.135441264	0.087196274	0.057484399	23.08850509	0.3634	0.617794217	0.36581629	6.044556498	2.335369369	0.019486101	0.461645713	0.955540382	0.146716971	32.82289612	5.39076574	0.164237967	0.137898135	9.231489796	0.0831	0.049846993	0.080147953	2.416798377	5.257503405	0.1053936	1	0.820100933	0.557120807	20.72218108	2.808194161	0.135516341	0.138054268	18.39232727	0.0759	0.05977011	0.079900834	4.81510002	2.808277148
Alkbh8	18.91676361	12.7647485	15.4223432	12.24485912	14.89971693	16.82350403	20.78340443	15.14255238	15.62271425	17.41596688	17.13127933	13.86468862	14.61651313	16.554803	16.91758216	14.36592986	17.54911944	12.97392434	12.96576854	13.05987354	15.88661687	14.63128125	16.50220911	15.95917065	13.07894626	14.70735802	15.86920213	19.77744391	10.33711028	16.77038955	12.02743639	15.94249061	17.34845839	14.59180072	14.42284974	20.56957582	16.71304331	22.48886179	12.27737295	25.13159575	9.323565903	14.63842945	20.44443681	22.89667288	17.7496178	14.354522	15.08666559	19.03741345	10.55689218	12.71994719	10.43330917	10.77195573	14.18355873	9.95713837	14.52092313	11.98463659	14.43761202	12.03229753	17.64565898	14.74735332	15.65564243	17.66586604	22.83315683	22.38378987	24.76533676	28.92818281	19.59781807	27.59577514	23.56294146	19.37720501	32.46779835	18.29653714	16.52080132	14.61287089	18.08688743	16.31861348	14.16475033	16.59658631	18.07520471	13.47742441	17.56206557	14.3379943	10.8030578	13.11990074	16.3627887	15.60969496	17.46929181	16.73052858	15.66313373	14.50886006	30.449877	15.01006692	14.10430952	15.6229409	15.88244876	20.57538089	14.66360396	14.1643296	12.96016173	12.26114274	16.10167604	21.30311008	15.14914228	12.11408075	12.17428433	12.35927682	15.24075932	14.86973612	A	A	A	0.54977429	1	0.989786193	0.976035315	15.51106589	0.15243074	0.009827225	0.002494581	17.17493093	0.9593	0.865012216	0.958494933	4.496386403	0.167040092	0.011325978	0.496152136	0.47028986	0.064889036	15.69501039	0.15569884	0.009920276	0.107918522	0.626965278	0.1252	0.26883463	0.143503891	0.164139126	1.570694921	0.491592119	1	1	0.964617369	17.6668759	1.25257325	0.070899533	0.000759011	16.08488647	0.9865	0.684169143	0.987196145	4.211013431	0.225387508
Sox17	1.544225601	0.3647071	2.395703798	1.440571662	1.34231684	1.998832163	2.093292533	1.408609524	1.406044282	0.751768355	3.791348705	1.477384853	1.339847037	1.087541803	1.820246182	1.729232298	0.638149798	1.395045628	0.755287488	1.592667505	1.798484928	0.487709375	1.477809771	1.668458749	1.961841938	1.141088122	0.558774723	1.630009113	2.408647056	1.381090904	1.05503828	0.700768818	1.784412863	0.783452388	0.681394476	0.867391751	3.200369996	1.499257453	2.209927131	4.097542786	1.929013635	1.143627301	1.053836949	2.239891912	1.499967702	3.189893777	2.09537022	2.681325838	0.982036482	0.63599736	0.46370263	1.19688397	0.405244535	1.706938006	0.825052451	1.331626287	1.132361727	0.829813623	1.988243265	5.530257493	1.519965285	0.200748478	1.149871207	1.316693522	0.739263784	3.869374771	1.164226816	3.231937628	1.227236535	0.346021518	2.300867599	1.345333613	2.962350581	1.8768825	0.893179626	2.409459709	3.016567199	1.486261461	1.957187771	2.007275975	1.77843702	0.789247392	3.157816894	1.206427654	1.534011441	1.535379832	1.794790255	2.177260569	1.917934743	1.51133959	2.899988285	1.143624146	1.050320922	0.994187148	1.374442681	1.413575786	1.118410471	1.475451	1.586958579	2.171244027	2.220920832	2.724816406	2.164163183	0.865291482	1.386943784	0.806039793	2.294307855	2.797277092	A	A	A	0.507962122	1	1	0.968556178	1.40724021	0.139281511	0.098974937	0.025542232	19.17503983	0.6599	0.885588999	0.644497585	5.020013688	0.151160464	0.036662712	0.80431031	0.862521928	0.290260445	1.791825542	0.350603668	0.195668417	0.16400731	21.14805827	0.0479	0.081928708	0.047430937	5.536548708	0.3892214	0.015023075	0.064077372	0.491767679	0.01796985	1.732226958	0.749802513	0.432854661	0.070984127	20.9248822	0.2935	0.576975895	0.286233827	5.478121349	0.441679271
Lypla1	49.80127564	68.74728837	55.70011331	53.78134203	69.12931728	69.2928483	81.78792967	71.66300951	71.86448553	69.16268863	46.3387064	70.00531302	69.79385018	62.59407266	63.17324983	60.78916617	52.11556682	87.0508472	63.82179272	72.30710473	64.29583619	70.32769188	55.91046967	71.23593443	77.42736183	69.60637544	77.33442163	68.46038275	54.49563965	56.23012968	74.55603845	80.58841408	74.15226787	67.57276843	64.39177797	78.93264937	41.96040661	40.85476559	32.65781205	42.34127545	45.97482497	41.62803374	43.6288497	35.58939371	33.74927328	41.46861911	26.6112018	47.45946733	29.46109445	29.8918759	28.28586042	45.24221406	46.60312153	25.88855976	50.16318899	41.81306542	46.14374038	44.39502881	32.55748346	33.87282715	31.46328139	43.96391661	59.62903547	62.54294229	64.50076516	53.24996709	34.15065327	37.54019861	45.16230447	48.09699099	56.49908217	36.862141	68.36193649	44.10673874	55.82372663	66.260142	66.10216819	72.3313911	60.90307828	54.19645133	47.57319029	60.77204922	70.63537789	68.46476939	67.1897011	59.24007186	64.85175455	72.65174741	87.15947888	79.69797438	165.5064743	68.61744877	66.32026391	75.55822325	78.34323282	68.63695762	58.65441584	55.62450271	66.78450687	53.25933879	68.5709307	61.43222442	77.07750413	67.49273561	56.71059028	60.99034433	58.9964877	69.78470218	A	A	A	0.023738154	0.272628341	0.709415459	0.095841341	67.0385657	2.537326156	0.037848754	0.155965447	4.071539654	0.0549	0.005167199	0.055848397	1.065926589	5.303844104	0.10134066	0.036174951	0.926130674	0.077570761	68.38045038	10.50335109	0.153601666	0.107685354	22.5798455	0.08	0.001904918	0.144144005	5.911389729	8.803994945	0.14274359	0.859180834	0.925309473	0.629126886	41.77321904	4.457316221	0.106702723	0.114341635	15.46563857	0.1241	0.166325712	0.126885325	4.048894711	4.681514829
Rb1cc1	60.03177024	52.51782242	72.17057693	55.22191369	50.4711132	53.13562165	62.94829688	47.54057142	52.49231987	62.14618399	49.42795349	51.82211483	56.88259692	73.22781473	69.91886804	49.4826473	48.39302634	60.68448482	57.15008657	69.12176972	47.06035563	48.86847938	72.04322634	54.11609683	40.80631232	39.68450913	43.69618332	53.13829709	84.70408814	55.83553228	39.10675224	24.17652422	60.67003735	43.28574442	88.9219791	54.27394101	25.2473633	28.48589161	14.73284754	25.95110431	9.966570448	13.95225307	13.27834556	15.67924338	16.2496501	15.41781992	14.87712856	16.08795503	12.0299469	15.26393663	12.28811969	11.9688397	14.58880326	11.09509704	16.83106999	22.37132163	26.32741016	18.04844629	24.10744959	20.7384656	12.00772575	16.86287213	22.34035489	18.65315823	27.7223919	15.66175503	13.19457058	9.198591712	17.6722061	14.18688224	19.94085253	8.610135124	23.47093153	68.23808516	66.8768245	62.31738975	45.51081818	32.82160726	39.94965626	33.69356101	51.24121664	43.14552412	72.46358767	29.25587062	65.65568966	65.12569455	77.17598096	65.08863175	73.52083181	59.54677985	40.18555196	80.76845532	103.231542	63.62797747	72.38731453	82.14445958	53.5594348	75.98572652	87.54721494	67.43628508	79.39791976	36.90887677	46.77921957	59.99354277	78.28527136	67.84168257	52.27744327	68.16522597	A	A	R	0.32194247	0.294638462	0.397303499	0.363774015	55.4312652	8.139310418	0.146836093	0.056598897	17.51611597	0.3751	0.882505672	0.371703389	4.585708438	4.325260832	0.004986763	0.252057768	0.445393985	0.020446381	60.86994023	10.99249112	0.180589813	0.229722512	11.72282826	0.0116	0.004534683	0.011704619	3.069029263	12.31902084	0.206969154	0.917113085	0.899258287	0.739202068	16.97915327	0.506964519	0.029858057	0.050218877	11.67752906	0.4047	0.338469832	0.41682593	3.057169959	1.694889592
Adhfe1	40.92197843	6.747081352	29.19764004	30.01190961	46.84685773	12.65927036	22.42813428	39.44106666	37.33828705	49.49141668	35.94760254	45.79893043	15.71275161	13.17133961	14.24074954	41.90062876	34.14101418	23.29726199	10.57402483	28.88037076	22.93068284	20.19116813	28.44783809	33.73188341	14.64841981	16.48238398	16.3162219	52.16029162	17.36233086	24.66233758	15.75523831	24.26412033	21.21468626	25.2663395	16.92129615	23.54349039	16.00184998	23.23849052	13.50511025	17.75601874	12.21708636	12.57990031	13.06757817	12.69272083	17.24962857	7.177260999	7.752869815	12.06596627	11.78443778	8.903963035	14.14293021	15.08073802	16.61502594	9.388159034	12.21077627	20.77337008	27.74286231	20.12298035	10.93533796	14.97778071	7.90381948	8.431436063	12.8128506	13.38638414	13.49156406	13.08217185	10.08996574	13.67358227	7.854313821	11.07268857	7.413906709	9.686402014	33.61128544	40.35297374	37.40189684	45.67021358	51.28164239	49.91361407	44.20941788	45.45046315	33.45684644	51.43262174	23.10192359	32.42274321	37.9412163	34.92989118	34.57962558	41.59713613	46.56319348	30.73057167	97.97817564	50.46241545	54.01650455	57.09474764	51.77067432	42.56433756	33.92511763	30.39429061	39.01273174	26.18264856	21.93159322	32.94550745	49.7757532	30.28520188	35.44411892	26.73365313	29.66212298	36.07015197	A	A	A	0.012876263	0.058386475	0.67746594	0.019012411	26.51654421	6.657141042	0.251056133	0.182471074	15.95003804	0.0337	0.007412201	0.032393503	4.175710196	7.201221943	0.747041275	1	1	0.996672798	40.58080306	0.011062727	0.00027261	0.021275569	3.128660938	0.7385	0.803178893	0.694136815	0.819081518	2.78047845	0.094480582	0.461645713	0.964384021	0.38649886	13.13116118	2.231835687	0.169964838	0.108091555	9.50149851	0.14	0.233144765	0.14303059	2.487486493	2.125857379
Sgk3	5.404789604	7.658849103	7.636305857	4.081619708	8.590827778	9.661022119	9.419816398	10.21241905	7.655129981	8.269451902	7.58269741	7.841504218	6.090213803	11.47960792	8.887084299	9.045215097	8.189589072	9.625814834	7.42699363	9.874538531	9.142298386	11.99765063	10.71412084	9.067710594	9.286051841	11.53766879	7.934601063	7.932711017	8.430264697	10.06223373	7.596275616	6.744899874	6.245445021	4.700714326	8.517430949	8.302178191	8.178723323	12.36887399	5.402044098	22.67307008	15.11060681	9.377743865	9.695299933	14.68373587	14.7496824	10.89880374	10.89592515	11.79783369	7.610782733	15.26393663	9.274052597	5.984419849	10.13111338	15.07795239	6.105388134	15.71319019	5.378718204	8.298136227	10.93533796	7.143249262	10.33576394	11.84416018	14.9483257	12.9474863	14.0460119	17.3200585	12.22438157	15.66246697	11.53602342	12.80279616	14.57216146	9.955468737	7.861622697	9.116286426	9.713328433	8.761671669	6.951220068	8.793713644	8.749780622	10.75326415	9.225642042	8.813262549	3.490218672	9.953028149	8.794998927	10.36381387	8.49534054	6.302596384	6.925875461	7.355186005	7.664254754	7.147650913	9.152796604	7.243363507	8.093940233	6.910814955	6.958998489	7.082164802	8.33153254	6.386011845	7.912030466	10.77541033	6.159541366	9.518206304	5.393670271	6.716998274	5.24413224	5.152878853	A	A	A	0.755436586	1	0.999922026	0.997013964	8.401382107	0.236915849	0.028199628	0.015421687	1.065365972	0.7654	0.648957169	0.768107118	0.278912159	0.313110075	0.059147011	0.272628341	0.82973031	0.195601395	7.847736408	0.739514707	0.094232868	0.161529984	5.884666724	0.0467	0.012034436	0.049887619	1.540602146	0.946667883	0.84919933	1	0.999787182	0.999353308	11.68280316	1.148268979	0.098287112	0.010578747	13.8448576	0.8368	0.460376694	0.834835689	3.624575244	0.547120064
Ppp1r42	1.737253801	0.3647071	0	0.240095277	0	2.165401509	2.093292533	0.352152381	2.655861422	0.626473629	1.825464191	0.113644989	3.897736834	3.020949453	2.67683262	2.261303774	3.190748989	3.348109508	1.888218719	4.35329118	4.496212321	4.194300625	1.231508143	1.450833695	5.62394689	2.155388675	0.670529667	1.30400729	0.702522058	0.887844153	1.05503828	2.014710352	0.693938336	0.881383936	1.362788952	2.973914576	0.355596666	2.248886179	1.473284754	0.546339038	0	1.829803681	2.950743458	0.746630637	0	1.86077137	0.209537022	0	0.491018241	1.271994719	0.92740526	0	0.81048907	1.137958671	0	0.266325257	0.566180864	0.414906811	0	0	0.151996528	0.200748478	0.492801946	0.438897841	0.92407973	2.395327239	0.582113408	0.497221174	0	0	0	0.807200168	0.227873122	2.681260714	2.121301612	1.533292542	1.573861147	3.096378044	3.453860772	2.150652831	1.77843702	3.551613266	0.332401778	2.262051852	2.045348588	3.710501261	3.110969775	0.229185323	0.639311581	2.720411262	0.621426061	2.144295274	0.600183384	1.278240619	0.152715853	2.51302362	0.621339151	0.8852706	0.661232741	1.021761895	0	5.945053976	1.331792728	1.44215247	0	1.209059689	0.819395663	1.766701321	A	A	A	0.259054285	1	0.999996825	0.845276989	1.908627023	0.4744767	0.24859582	0.066250525	3.523366361	0.3042	0.535463397	0.312075687	0.922415156	0.520588029	0.080482071	0.947670773	0.894136876	0.497216223	1.668108791	0.520207469	0.311854641	0.078598081	1.808660728	0.2412	0.021701718	0.248842329	0.473506271	0.514114801	0.468881365	0.888146959	0.999780669	0.940997777	0.677950079	0.115483887	0.115483887	0.048626744	2.445072255	0.4278	0.988364298	0.428862624	0.640118419	0.238825637
Cops5	66.59472905	84.79440078	60.34178942	52.10067509	60.94118455	68.95970961	71.7700297	65.67641904	69.05239697	53.50084791	63.75082637	56.36791438	80.8780393	77.94049588	77.19985276	80.34279292	68.92017817	85.93481069	87.23570484	72.5194604	69.24166975	72.96132251	68.96445599	72.90439318	85.79788743	87.99057296	86.0513073	74.21974828	63.32734552	71.71807768	76.94745855	76.20860897	87.53536435	77.17006018	81.08594263	71.0022105	30.22571663	39.7303225	22.59036623	40.97542786	33.43623634	33.62264264	32.87971282	34.34500932	36.9992033	30.0381664	29.96379415	38.61109206	22.58683908	37.52384422	35.47325118	28.24646169	40.11920897	25.31958043	21.78138469	45.00896851	37.08484656	32.7776381	30.07217938	26.0382957	22.34348968	30.91526556	37.61721522	40.59805026	37.14800515	33.90309323	31.24008623	32.31937628	27.24465107	37.02430242	35.27996986	26.63760554	67.22257089	64.75244623	75.13873604	67.02678827	63.74137647	64.52851843	64.01155297	59.64477184	62.68990496	69.97993547	65.81555211	60.62298963	56.75842331	67.68466093	74.90257997	69.67233821	72.24220865	74.35790783	80.57824593	71.90536819	70.37150176	70.58728751	62.30806821	55.12945566	67.47743178	71.55937352	74.45480667	76.88758262	67.46047029	62.42306675	58.76535412	78.59730963	74.12444001	80.33529936	76.85931315	70.22637751	A	A	A	0.002956668	0.496152136	0.471156829	0.024021805	73.0421663	7.089704408	0.097063173	0.175900546	4.821285275	0.0375	0.033665453	0.037138931	1.262209533	5.765207922	0.012695185	0.272628341	0.695214131	0.06065611	68.63256195	4.140743227	0.060332051	0.191859408	11.57802697	0.0282	0.011760344	0.026592666	3.031120372	4.069594044	0.093533788	0.613081759	0.935452319	0.44010623	32.72316804	1.521973078	0.046510566	0.126792943	12.28923626	0.0984	0.031865894	0.099688192	3.217314531	2.966460365
Stau2	3.667535803	5.835313602	6.438453958	5.042000815	3.624255469	6.995912569	4.03706417	6.162666666	4.061905704	3.633547048	2.808406448	5.000379502	6.942843735	5.316871036	3.640492363	2.92639312	4.786123484	5.161668824	4.279962431	4.247113347	5.845076017	5.462345	5.049183385	6.383668258	3.531315489	5.959015748	5.252482394	4.455358242	5.118374994	5.623012968	3.516794266	4.379805113	6.047176925	4.015193486	3.293406633	2.478262147	2.489176663	1.499257453	1.718832213	3.00486471	5.14403636	1.143627301	2.318441288	3.982030066	2.749940786	2.924069296	3.562129374	4.021988757	0.491018241	0.63599736	1.622959205	0.957507176	6.078668026	0.853469003	1.320083921	4.527529377	0.849271295	5.393788547	0.248530408	3.456410933	2.279947927	2.408981732	2.956811676	3.072284885	1.663343514	4.053630713	2.13441583	1.243052934	4.418051524	2.768172144	2.300867599	3.228800671	2.848414021	4.692206249	4.242603224	3.395147772	2.885412104	3.467943409	3.684118157	3.72779824	5.001854119	4.867025587	2.659214227	4.976514074	3.886162316	7.548950841	5.623676132	3.896150492	4.155525276	3.224191126	2.899988285	3.859731493	6.752063068	5.112962475	3.054317069	1.413575786	2.858160094	4.131262801	3.967396448	3.448446396	1.804498176	5.078066938	3.828904093	3.028520188	4.006726487	3.627179068	1.96654959	2.355601761	A	A	R	0.006614036	0.02425479	0.258826812	0.002573765	4.759175401	0.842892488	0.177108935	0.057730652	5.63762559	0.3547	0.196454655	0.364194755	1.475926928	0.405306762	0.003901122	0.008340524	0.188821492	0.000522226	3.837067575	0.931457003	0.242752306	0.286540703	8.811165491	0.0032	5.95E-05	0.003146943	2.306757731	0.961791062	0.274757972	1	0.999877602	0.858953782	2.596080522	0.359864125	0.138618245	0.076411436	16.46486625	0.2589	0.303542568	0.259082019	4.310491904	0.571392569
Rdh10	22.00521482	16.77652661	18.26724146	19.44771743	17.85281398	19.15547489	19.88627906	31.3415619	11.09212711	19.4206825	25.13523771	20.22880798	23.02100817	23.08005382	18.95197495	19.02155528	24.03697572	24.27379393	21.65157465	26.01356925	22.03144037	24.38546875	25.73852018	15.66900391	24.06526111	20.9199489	26.5976768	24.34146942	16.05764704	22.59070122	18.99068904	23.65094761	25.67571842	21.64287221	16.35346742	23.17175107	12.44588332	10.11998781	10.55854074	12.8389674	16.71811817	11.43627301	11.59220644	8.710690769	15.24967163	13.29122407	11.52453621	14.47915952	18.41318403	10.81195511	11.36071443	15.7988684	11.75209152	12.23305571	14.52092313	7.723432467	19.53323979	15.55900543	18.63978061	16.12991769	10.94375005	8.230687585	14.45552375	14.0447309	17.00306703	16.58303473	10.28400354	11.93330817	8.836103048	8.650537949	17.38433297	11.8389358	17.54623037	23.19290517	19.87324668	20.69944932	23.47676212	22.91319752	23.83163933	18.35223749	19.22935028	26.43978765	18.94690136	21.56489432	21.5784276	19.06429958	22.13574648	24.06445892	26.10522289	20.75573037	30.03559296	21.1570467	18.30559321	26.843053	19.70034509	18.06235727	19.63431717	20.0661336	14.8116134	16.6036308	25.95701223	18.57829368	25.30406183	16.8731839	16.79743027	12.09059689	21.79592462	18.10868854	A	R	A	0.056916885	0.532824172	0.966744528	0.315416612	21.46080707	2.160849454	0.100688173	0.027646202	5.220930341	0.6234	0.869183147	0.621266081	1.366836367	0.910619595	0.233145288	1	0.998326765	0.819370863	20.84398672	0.719011692	0.034494922	0.062202495	21.14166472	0.3333	0.340262786	0.335897556	5.53487488	1.314322428	0.017304038	0.012936699	0.504968068	0.005808198	13.10153562	2.077413601	0.158562604	0.219412256	18.0632216	0.0152	0.000103653	0.01469525	4.728940356	2.102335067
Terf1	9.844438207	6.929434902	5.540065034	6.722667754	4.563877257	5.829927141	5.532273122	6.866971428	3.749451419	6.139441563	3.229667415	8.750664128	4.141345386	4.954357102	6.103178374	6.384857716	4.360690285	6.277705327	7.175231134	7.007737022	5.545328529	6.632847501	3.325071985	3.989792661	6.67026259	6.592953594	5.028972505	7.389374646	10.63819116	7.398701274	6.048886138	4.730189522	3.767093822	3.427604196	8.971693933	7.310873332	7.823126656	3.373329269	3.928759344	7.102407495	4.501031815	3.202156442	1.896906509	3.982030066	6.249865423	2.392420333	2.09537022	3.217591005	3.437127686	3.815984158	3.477769724	2.872521528	2.836711746	2.844896677	2.970188822	2.663252575	6.511079931	3.734161302	1.739712857	3.456410933	2.431944455	5.620957375	4.270950199	2.413938124	5.729294326	5.159166362	4.268831659	3.480548215	2.454473069	3.806236697	3.323475421	2.959733949	6.608320528	7.373466962	6.140609929	6.571253752	5.115048729	5.201915114	6.332078082	6.882089058	8.447575846	5.787814212	5.484629342	3.468479506	8.28366178	7.548950841	6.102286867	3.896150492	5.221044578	5.944602388	8.285680816	7.43355695	9.30284245	4.828909005	6.566781698	7.067878931	7.207534149	4.426353001	8.728272185	5.619690424	4.025419009	3.591803444	5.160696821	5.768609881	7.705243245	4.298878895	3.769220048	5.005653743	A	A	R	0.364046629	1	0.991357201	0.916141956	6.043295132	0.03427263	0.005671183	0.057901568	23.45448167	0.3653	0.481576147	0.363073277	6.140368942	0.609498644	0.001142489	0.011609813	0.071971436	0.000105906	6.085261811	0.948200032	0.155819102	0.343416773	6.756037792	0.0012	0.000227483	0.000754028	1.768726558	1.289723742	0.334300194	1	0.999986858	0.90127489	3.78503663	0.243552566	0.064346158	0.042117445	8.581692447	0.4746	0.367526013	0.481553416	2.246681829	0.426568343
Tmem14a	5.018733204	4.741192302	3.743287185	1.920762215	5.100803993	5.496788447	7.027482074	6.690895237	4.999268559	8.895925531	6.459334831	4.659444536	5.23758387	5.07519508	5.35366524	8.114090014	6.381497978	8.091264643	6.042299902	7.644804024	10.64103583	6.632847501	5.78808827	6.673834997	9.809209691	7.353679008	13.18708346	11.62739834	4.315492642	6.806805172	6.47090145	8.058841408	11.00387932	6.169687552	5.224024315	8.426091298	0.711193332	0.374814363	4.91094918	5.190220862	1.28600909	3.202156442	2.950743458	3.235399428	4.499903105	5.050665148	2.933518308	2.413193254	4.173655047	2.543989439	3.477769724	4.548159085	4.457689886	1.422448339	3.135199312	3.19590309	2.547813886	2.074534057	1.242652041	1.152136978	3.191927098	2.208233254	3.285346307	1.975040283	9.610429192	1.842559415	6.015171883	0.74583176	2.209025762	1.73010759	5.879994976	2.152533781	9.798544231	6.703151784	10.04827079	7.337900023	9.836632171	7.183597062	8.749780622	7.885727046	9.225642042	11.70716966	8.642446236	9.349814322	7.670057204	7.932795799	9.691867377	9.854968891	9.270017924	10.47862116	8.492822836	6.718791858	9.30284245	13.49253987	12.82813169	11.93686219	10.43849773	9.737976602	11.10871005	9.06813682	14.99121562	9.041436256	12.81850501	10.81614353	6.472404325	15.04607613	14.0936054	7.950155945	A	A	A	0.135861874	1	0.918293459	0.654667962	6.793277036	0.962883648	0.141740671	0.055430958	9.395972222	0.3815	0.739567825	0.379604393	2.459859775	0.776292793	0.032420242	0.318168664	0.698491742	0.1304116	9.882498692	1.059083413	0.107167574	0.190496928	16.87782557	0.0278	0.023543364	0.027369209	4.418604401	1.403588652	0.315731028	1	0.987948234	0.886989386	3.099084772	0.097380335	0.031422288	0.064729027	15.2301826	0.3266	0.324552408	0.320836856	3.987252482	0.662787619
Gsta3	552.639737	332.6128753	349.0240971	328.6904341	384.4395431	292.6623425	529.7525317	702.8961523	615.0662599	585.3769589	363.688635	374.4602377	564.8064281	569.3885528	632.5890848	669.2128993	661.3359072	703.940024	448.766649	828.9303474	998.0092615	591.2013044	792.8449422	604.6349424	1364.657252	750.2020464	1130.736529	1022.450383	998.2838445	1057.718334	1311.975269	1025.837954	1055.678477	623.8239636	685.9371057	942.2352681	462.2756661	533.7356532	492.3226553	617.9094521	656.5076405	665.5910889	554.9505375	462.9109951	414.7410695	472.9017525	335.4687723	620.995064	636.114131	409.5822996	534.4172809	686.0538915	518.7130049	528.2973129	738.2569327	385.6389728	730.373314	486.6856897	554.4713405	615.7020009	497.9406273	334.0454669	567.3793072	470.2790363	777.151053	439.6346764	422.808372	325.4312581	335.7719158	406.2292621	422.0813785	509.8814394	1055.508299	1043.814796	1173.972971	1105.613444	1394.178666	1477.343892	1264.573557	1092.244884	1015.487539	1247.405504	1088.615824	1500.041985	1329.783384	990.9597333	1308.521749	1443.523757	1747.451655	1216.12459	1926.627932	1076.150321	1242.979788	989.6422925	1543.957278	1432.423463	1265.170779	997.6999664	1094.340187	958.029497	1961.767133	1177.120687	1470.132697	1071.37507	942.6594585	1236.330702	1513.25991	1469.306599	A	A	R	0.051034669	1	0.999999991	0.428757902	705.6955142	99.9781782	0.141673252	0.028049282	5.598607107	0.6106	0.865768433	0.616906148	1.465711913	67.14735928	0.000906717	0.003298056	0.060111407	2.47E-05	1275.358461	213.8552311	0.16768245	0.353608766	20.57750159	0.0002	6.49E-05	0.000575822	5.387177318	217.6120062	0.095444985	0.398729328	0.998391495	0.365428481	517.1657201	54.37364522	0.10513776	0.100675193	19.67853058	0.165	0.064197526	0.164689979	5.15182726	53.98784118
Tram1	119.0983995	146.2475471	135.8064591	171.4280277	155.7087535	144.4156237	167.6129235	148.4322286	176.0679896	146.8454186	146.1775556	148.6476452	136.6643977	108.5125043	126.5606463	150.1771742	136.1386235	147.4563229	125.6294855	121.5736195	119.5992477	153.3358275	142.7317937	166.9184166	127.6505154	124.3786053	130.6415302	124.2066944	62.42410287	109.7967269	155.7236501	129.0290586	117.2755787	142.8821292	70.07006527	155.2631235	125.1700265	90.33026154	125.720299	95.06299263	134.3879499	138.8363543	97.5853015	100.5462592	122.9973515	128.659049	155.0573963	121.732193	218.0120989	106.8475564	136.3285732	203.4702749	126.8415395	181.7888977	168.4757104	132.0973277	201.5603874	181.52173	210.0081949	200.9326889	154.5804695	110.4116627	109.0734974	140.0084112	84.64570327	109.6322852	127.2887986	93.72619123	127.6325996	146.0210806	155.9476929	249.6939186	132.3942837	114.4898325	109.7494465	134.7107019	120.0069125	150.3601178	116.2799793	125.5981253	118.8218234	123.7802994	143.5975682	129.3893659	119.0392878	115.0255391	88.78229128	119.0617753	120.0840253	89.9750836	238.4204655	133.9469781	114.1848888	129.386356	150.8832632	141.8287705	143.6536117	125.8559703	107.2519506	125.2935524	100.7742828	139.3372026	145.8313037	112.0552469	132.8383935	106.9346125	124.0565033	146.9306599	A	A	A	0.944890402	0.252057768	0.959144539	0.814723101	136.0477142	3.447543833	0.025340696	0.000231961	1.423035031	0.9959	0.538218701	0.996070558	0.3725497	0.519169063	0.054878022	0.154723995	0.769359452	0.122069218	127.7123905	14.22763426	0.111403711	0.15408833	23.73046405	0.0327	0.002524718	0.058005726	6.212620961	13.63264434	0.148330089	0.398729328	0.987314545	0.459843007	142.069248	15.13015469	0.10649845	0.119372045	19.67505535	0.118	0.015419446	0.115151289	5.150917446	19.90554649
Gm4956	0.772112801	0	0.299462975	0	0.134231684	0	0	0.528228571	0	0.626473629	0.280840645	0	0.365412828	0.604189891	0	0.798107214	0.638149798	0.418513688	0	1.274134004	2.248106161	1.268044375	1.847262214	0.072541685	1.700263013	0	0.782284612	1.956010936	0.100360294	0.394597401	0.140671771	0.875961023	1.288742623	0.979315485	0	0.743478644	5.333949993	2.623700543	0.982189836	3.824373267	3.215022725	5.260685583	4.636882577	0.995507516	0.999978468	3.455718259	3.352592352	6.167049427	1.718563843	2.543989439	1.39110789	0.718130382	8.510135237	4.267345016	6.105388134	0.798975772	1.132361727	0	1.739712857	0.230427396	0.607986114	0.200748478	0.821336577	0.658346761	0.184815946	0	0.970189013	0.248610587	1.718131148	0.692043036	1.022607822	0.538133445	16.97654756	7.641593034	11.61133514	17.19478065	10.75471784	14.36719412	27.63088617	10.32313359	8.114118905	14.99570046	10.47065602	14.3263284	13.9083704	6.141519329	7.538119071	13.52193406	19.49900322	7.959721841	15.94993557	4.431543566	10.80330091	0.426080206	6.108634138	3.926599406	3.230963584	1.7705412	5.951094671	1.532642843	5.274686977	0	8.157230458	3.028520188	8.783977299	3.895858999	13.27420973	4.122303082	A	A	A	0.135075102	1	0.998284183	0.675690733	0.591480785	0.222610442	0.222610442	0.093337387	11.64772987	0.1873	0.991287746	0.189123742	3.04936855	0.272462269	0.307968715	1	0.999999997	0.884274556	9.228321025	2.011668775	0.217988599	0.026649676	22.29527016	0.6324	0.821944831	0.632169632	5.836888078	1.39673758	0.010523851	1	0.911425419	0.157721155	2.128794942	0.996322026	0.468021605	0.133101625	21.90130483	0.0856	0.677090154	0.088098968	5.733748197	1.096887604
Lactb2	129.7149505	60.90608572	107.6569394	115.9660188	131.0101236	103.6061338	202.4512921	202.6636952	172.4747653	125.4200205	152.2156295	135.6921165	170.4041822	124.7047934	118.9584416	176.3816944	148.1571114	172.7066488	72.00407383	158.0987943	127.2428087	155.9694581	170.1944253	203.6970508	145.8302507	150.8772072	161.9329147	143.875471	79.08391168	115.4197399	132.1611285	144.5335687	183.3979887	139.7483196	87.89988739	106.9370116	66.49657658	73.46361519	61.38686475	54.63390381	67.8369795	64.72930521	71.87167994	73.91643309	67.24855195	67.78524277	37.92620099	66.22874819	67.51500811	36.2518495	57.73097742	67.5042559	64.02863654	65.71711324	79.37004574	54.06402727	75.58514528	65.55527619	71.57675754	61.52411461	57.75868082	40.55119249	68.4994705	44.10923299	83.72162354	51.59166362	38.41948493	36.79436685	42.95327871	46.36688341	64.9355967	48.16294335	172.27208	186.6157457	198.7324668	165.5955945	187.945252	217.2418836	175.3409985	189.400826	170.6188016	171.6613079	140.4397513	176.8924548	186.5357912	154.8174664	169.9068108	156.075205	196.3752073	99.64765697	298.6987934	143.8107364	177.9543733	197.7012157	161.7260888	159.1058079	153.9678416	153.446904	144.8099703	111.8829275	162.1272208	142.062019	198.9365387	143.0615251	168.4366173	103.1730935	143.8858783	150.9057378	A	A	A	0.82486749	0.370126195	0.994837694	0.881299403	139.9449765	6.612122271	0.047248014	0.010836556	7.385478637	0.8279	0.799600158	0.83115044	1.933513786	5.207015636	0.329693435	1	0.999995428	0.89847609	167.5386576	1.026481909	0.006126836	0.070166526	2.90572504	0.2948	0.578349096	0.290548648	0.760717037	12.95630116	0.161864127	0.917113085	0.9863707	0.697981696	60.09100351	1.972655416	0.0328278	0.025421848	19.28675879	0.6431	0.814165659	0.645851205	5.049261645	2.914997177
Ube2w	6.755987005	6.200020702	8.384963294	5.522191369	8.99352283	4.997080406	9.868379083	5.282285714	4.374359989	8.520041353	7.021016121	7.273279275	6.577430907	6.404412839	8.351717775	6.118821978	7.338722675	7.393741829	4.154081183	4.565646848	5.845076017	8.095975626	7.019596413	7.036543421	6.539473128	6.085803317	7.711091174	7.715376469	4.415852936	6.017610369	4.009145464	7.35807259	7.236785501	6.95313994	5.905418791	6.071742259	7.111933324	9.370359081	5.647591557	7.375577015	2.893520453	4.803234662	5.058417356	5.973045098	9.249800826	4.519016185	5.238425551	3.753856173	2.700600325	5.723976237	2.086661834	4.308782291	9.725868842	1.422448339	4.950314703	6.125480922	7.360351226	5.808695359	4.722077754	4.838975307	4.711892382	5.620957375	6.077890668	8.339058972	8.871165408	6.26470201	4.268831659	3.480548215	6.381629979	7.958494913	7.669558665	4.305067562	6.608320528	5.228458392	8.373558994	7.885504502	6.951220068	6.068900966	6.447206774	3.871175095	9.892555925	7.103226532	7.146638234	4.071693334	7.976859492	6.653312606	5.982634183	5.500447753	9.909329505	5.037798634	10.35710102	5.575167712	5.851787992	4.97093574	6.719497552	5.968431097	5.094981037	4.573898101	6.480080864	7.535493977	6.107532289	7.307462179	4.827748639	4.759103152	8.321662704	5.64227855	4.58861571	4.416753303	A	A	A	0.068265323	1	0.780237916	0.438479463	6.61264073	0.673770323	0.101891264	0.064974905	14.61513161	0.316	0.404678839	0.319405549	3.826232507	0.505259383	0.382373592	0.053152912	0.885104308	0.235479254	6.383541389	0.000637543	9.99E-05	0.044619962	13.5210452	0.4709	0.156085519	0.46061513	3.539801354	0.488398284	0.005782408	0.343302431	0.189833128	0.015058533	5.629110365	1.195823689	0.212435645	0.122793998	12.39327433	0.1017	0.055439884	0.10776032	3.244551633	1.012030941
Tmem70	32.42873762	21.88242601	33.53985318	31.69257655	40.53796858	33.98014676	42.61345513	49.65348571	40.4628299	43.60256457	43.38987962	46.02622041	54.69011995	45.55591774	51.1810397	52.54205829	51.69013363	48.54758786	34.99498693	49.58504832	53.65480037	44.18646938	45.56580128	45.26601129	54.80078481	61.36518345	60.23591511	58.02832443	44.66033083	54.15849332	65.90472455	63.33198193	58.98475853	53.37269391	49.17396801	45.10437107	3.555966662	8.995544717	14.73284754	5.463390381	8.359059085	10.97882209	9.484532543	11.19945956	11.749747	11.4304527	11.31499919	12.06596627	17.67665667	6.359973597	16.22959205	17.95325955	9.320624307	19.3452974	15.84100705	8.522408239	12.17288857	17.42608608	16.40300694	12.67350676	13.67968756	7.829190629	12.48431597	10.97244602	14.41564379	10.68684461	6.015171883	7.209707017	10.5542342	10.03462402	9.970426264	12.64613596	38.28268444	40.35297374	48.12005235	43.80835835	49.18316086	49.91361407	43.40351703	44.16007146	42.57133617	48.93333833	44.70803918	46.59826815	45.50900607	37.87270253	43.07496612	42.05550678	53.38251701	29.92452388	74.98541138	38.31140889	46.66425809	50.41949108	47.80006213	38.63773816	40.13850914	41.01753781	42.45114199	40.87047581	34.56308045	35.17490269	50.77459775	41.3897759	41.14599893	38.42123013	44.57512404	33.5673251	A	A	A	0.09392931	1	0.999845152	0.578782586	47.4074222	1.006546594	0.021231836	0.020817571	8.245320417	0.6946	0.666619848	0.699673609	2.158619837	1.992710895	0.974397564	1	0.99999986	0.999997148	43.68788799	0.296552014	0.006787969	0.000134191	15.36762047	0.9988	0.425172593	0.997725028	4.023233631	0.123031058	0.232571403	1	0.999887007	0.819147529	11.56284243	1.501988423	0.129897854	0.062933364	17.09165781	0.3379	0.186284798	0.331473932	4.47458555	1.338648561
Pikfyve	17.17950981	15.86475886	18.11750997	19.20762215	14.09432682	14.99124122	16.14825668	17.78369524	18.90348424	19.9218614	14.74413385	14.31926857	12.91125326	14.98390928	17.02465546	12.63669756	13.50750405	10.46284221	18.12689971	15.07725238	14.23800568	15.31407438	16.87166155	15.16121211	11.5094727	10.14300553	13.41059335	10.5407256	13.84972057	10.95007789	13.57482587	10.51153227	12.68915814	13.02489594	9.198825424	16.72826949	17.06863998	28.48589161	14.73284754	52.17537814	16.07511363	21.72891871	21.28750637	20.15902721	34.24926252	22.59508092	19.48694305	23.86379996	13.50300162	27.98388383	19.70736177	13.88385405	34.85103002	14.50897305	21.12134273	29.02945307	28.30904318	21.36770078	28.82952734	20.27761081	15.95963549	25.29430819	24.47582999	39.72025458	32.71242244	31.32351005	29.88182161	23.86661633	25.77196722	31.83397965	41.9269207	16.95120353	14.81175291	17.42819464	18.53347724	20.91849111	21.50943568	15.60574534	16.92391778	19.78600604	18.11782714	13.81182937	16.62008892	20.66007358	19.12400929	20.4717311	17.5889445	16.84512124	16.51554918	13.80356826	15.94993557	13.00872466	18.00550152	14.20267354	16.64602803	15.8634616	15.16067528	13.8692394	15.47284615	16.47591056	14.57479296	14.61492436	15.14914228	12.83515699	12.32838919	15.04607613	14.25748453	13.54471013	A	A	A	0.274009895	0.978228462	0.996426817	0.852439659	14.52247	0.495498737	0.034119453	0.036100204	9.777787885	0.5342	0.876899257	0.535616721	2.559818882	0.746669548	0.671262391	1	0.999999935	0.992148788	16.27466778	0.557861069	0.034277878	0.007375585	11.88314877	0.8812	0.813573591	0.881922201	3.111001072	0.295316742	0.170569166	1	0.89630362	0.70963163	25.13243049	4.368531786	0.173820506	0.139177161	14.01907686	0.078	0.109537878	0.078144548	3.670185739	4.532380795
Idh1	299.965823	122.5415856	266.971242	258.5826132	277.0541959	214.2081801	356.0092515	389.3044571	375.7262776	324.3880451	297.6910835	327.5248574	327.5316983	298.7114819	302.5891594	375.1103908	363.3199516	353.225553	178.1219659	421.2074662	390.2712295	362.6606913	413.7867359	382.5848454	393.022335	356.6534319	429.250742	396.0922145	221.6958895	312.1265444	486.2319753	444.550219	454.3313418	366.949512	252.1159561	418.7023897	161.7964831	195.2782832	256.3515472	173.7358141	222.4795726	253.1990844	271.8899329	259.8274618	176.7461942	282.8372483	111.0546217	212.0928738	151.2336182	57.87575973	157.4270428	249.1912425	124.0048277	258.8855976	276.7225919	128.9014246	343.3886937	231.7254541	214.2332118	266.3740693	208.0832475	90.93906039	219.6254006	192.4567031	197.5682463	139.8502596	148.8269947	124.3052934	140.8867542	122.8376389	104.8173018	171.664569	363.9133753	497.5079254	516.7044137	488.7917583	532.0962229	590.4173654	435.3015859	491.9259908	505.4095707	506.696826	432.2885127	475.9357097	495.5879628	399.070808	531.4972208	521.3966099	618.5339546	314.5601467	608.5832559	405.8436188	474.5950108	440.4249066	464.5616262	468.6789051	477.6855391	429.0611509	462.3339327	439.2298947	502.7609534	519.0775253	554.1922489	440.2891492	519.7957093	464.6819406	470.1692312	437.9947025	A	A	A	0.074588368	1	0.996212912	0.51853879	340.5511304	35.83886668	0.105237844	0.032077668	8.468498563	0.5744	0.485957458	0.574883716	2.217047739	20.26677251	0.629986273	0.859180834	0.999999644	0.975496109	480.2583273	18.50029846	0.038521557	0.024032518	16.18250654	0.6714	0.738296685	0.661667671	4.236570305	13.61549705	0.741178257	1	1	0.996416682	191.6696856	9.607574446	0.050125686	0.007177607	17.36827476	0.8865	0.811196461	0.88491283	4.5470037	7.770840093
Mettl21a	7.721128006	9.664738153	12.12825048	11.76466857	8.859291146	10.32729951	8.522691026	8.627733332	8.436265693	10.77534642	10.39110386	11.13720889	9.744342085	12.08379781	11.02855039	9.843322312	12.44392106	9.067796583	10.32226233	7.963337525	10.64103583	7.705808126	7.635350484	9.502960703	11.90184109	12.93233205	10.61671973	9.888721953	8.329904403	9.963584382	9.354672749	11.29989719	10.70647718	9.891086393	11.24300885	9.789135479	2.489176663	2.248886179	6.138686475	3.824373267	4.179529543	7.090489264	4.004580407	3.733153187	7.249843891	5.316489629	4.819351507	6.167049427	4.419164167	5.087978877	7.187390763	7.660057407	4.052445351	14.50897305	3.465220292	3.728553605	4.246356477	6.845962387	5.716199387	3.225983538	3.191927098	4.817963464	4.435217515	6.144569769	4.62039865	3.68511883	5.239020672	5.220822323	6.627077286	5.190322769	4.857387154	2.690667226	6.95013021	8.580034283	9.043443714	8.871192565	7.606995546	9.412989253	7.828751083	8.459234467	7.891814277	7.234767764	7.811441791	6.484548642	7.772324633	6.141519329	8.973951275	8.594449615	7.991394762	8.060477814	10.56424304	8.577181096	7.952429836	9.515791274	8.093940233	7.53907086	7.70460547	8.410070702	8.596025637	7.152333267	5.968724737	6.812041014	8.656652731	7.066547105	10.94144541	8.463417825	9.177231421	7.802930835	A	A	A	0.505729427	0.252057768	0.649843147	0.546156021	10.0789614	0.43350088	0.043010471	0.036044323	9.337181489	0.5288	0.75140445	0.536144518	2.444468398	0.380996742	0.233970598	0.461645713	0.999942151	0.615864193	8.131649486	0.419917794	0.051639928	0.079918254	9.902104113	0.2422	0.088586523	0.242845539	2.592364795	0.43109177	0.328718174	0.039883167	0.999669915	0.193043893	5.12475795	0.831528837	0.162257193	0.064156477	15.19172065	0.3498	0.005153589	0.324193173	3.977183166	0.766725978
Creb1	26.25183522	20.78830471	27.55059368	34.57371988	22.55092292	26.31795681	21.23196712	20.95306666	23.9027528	28.44190275	35.38592125	26.93386232	23.02100817	26.70519316	26.7683262	21.28285905	22.33524292	23.29726199	19.76335593	28.24330376	28.9256326	25.45842938	24.87646448	21.18217195	18.96447207	19.77886078	21.68045924	18.25610207	21.37674262	21.20961032	19.55337612	20.32229572	23.29650127	22.81805079	22.59958345	22.30435932	15.29065665	27.73626288	14.24175262	27.59012142	20.89764771	14.63842945	23.60594766	22.39891912	19.2495855	17.27859129	16.34388772	19.57367862	9.329346576	17.80792607	10.8970118	14.36260764	20.26222675	12.23305571	20.79132175	18.90909328	22.36414411	20.33043376	28.58099693	15.89949029	16.5676216	17.26436908	20.53341442	17.77536255	31.60352677	21.92645704	18.43359125	11.43608699	18.16310071	14.18688224	23.26432795	14.2605363	22.1036928	17.83038375	22.99937537	23.43747172	24.91946817	24.27560386	23.71651063	16.20158466	25.67618448	22.49355069	23.60052626	23.3745358	22.19203218	18.29660967	19.7426928	20.05371577	21.94969761	19.14363481	26.72132063	16.86845615	17.40531813	27.2691332	23.06009387	24.97317222	20.00712066	17.8529571	22.61415975	20.69067838	30.39885389	25.39033469	22.97342456	22.64179378	19.26310811	22.03175434	23.59859508	21.64209118	A	A	R	0.041908839	0.370126195	0.984566422	0.212666822	23.87660825	2.104405136	0.088136687	0.110289674	14.14294238	0.1341	0.04790489	0.137144269	3.702613658	1.870837454	0.002867884	0.039883167	0.132928072	0.00111952	22.16145944	2.445635051	0.110355325	0.303910436	18.97687013	0.0022	0.000127486	0.002060744	4.968132982	2.441395406	0.405461252	1	0.998735736	0.936483637	18.65823295	2.257189212	0.120975508	0.048983425	16.27162252	0.4224	0.691567972	0.426138035	4.259900815	1.587176416
Klf7	17.75859441	10.02944525	13.92502833	17.76705049	17.18165556	19.65518293	18.39107011	20.2487619	20.62198281	16.78949325	17.41211998	16.47852336	19.24507562	22.11334999	16.06099572	19.81966249	18.50634414	10.8813559	11.58107481	18.26258739	15.43699564	20.48379375	14.16234364	18.13542119	16.87184067	18.76456023	12.2930439	16.40875841	16.7601691	19.03932461	17.79497899	13.92778026	13.58136457	17.82354182	20.10113704	19.82609717	52.98390326	45.35253795	21.36262893	52.72171718	34.07924089	36.82479908	33.51201499	36.08714747	43.74905796	27.11409711	41.48833036	41.02428532	27.49702149	29.25587854	31.99548146	31.5977368	53.89752316	26.4575391	46.03792674	42.6120412	33.12158052	36.7192528	45.48106469	40.55522162	44.99097243	48.98262855	46.65191756	37.7452143	39.3657965	47.35377696	47.73329946	60.90959377	42.95327871	30.7959151	55.98777825	35.51680739	18.9134691	21.71821178	17.97523997	18.5090314	19.14864396	19.44525411	18.65084817	21.36315145	25.78733679	16.44265401	19.27930314	17.64400445	19.43081158	21.36736933	18.78547134	13.75111938	16.83520497	15.61717576	24.02847437	23.58724801	19.80605167	17.61131519	17.715039	19.79006101	19.26151368	21.54158461	21.68843391	18.0085534	16.51809869	22.04624183	22.30752819	25.23766823	19.10900325	18.6732552	17.53506718	17.07811277	A	A	R	0.672405362	0.318168664	0.95367954	0.786069638	17.06142161	0.482768407	0.028295907	0.023207151	19.3919047	0.6673	0.868171507	0.671235382	5.076788778	0.62732272	5.26E-05	0.001571111	0.015680778	2.99E-07	19.51653517	1.976237852	0.101259667	0.422221621	5.389705787	0.0001	4.38E-06	8.28E-05	1.411021675	2.439267347	0.39099462	1	0.999999981	0.930559259	40.34077753	1.765931004	0.043775334	0.027157136	0.692776499	0.6258	0.520278078	0.626594962	0.181368463	2.150280931
Fastkd2	11.77472021	13.8588698	8.834157756	11.04438274	11.54392483	6.995912569	11.06454624	12.32533333	10.3109914	13.15594621	9.689002246	11.81907882	11.6932105	12.56714972	14.45489615	13.43480478	12.23120446	13.95045628	17.49749347	10.83013903	12.88914199	11.99765063	12.56138305	12.62225315	15.30236712	14.32699531	13.07532851	12.06206744	12.14359557	15.19199995	15.47389477	15.76729841	12.09435385	15.08145846	11.58370609	9.665222371	3.555966662	3.748143632	2.45547459	2.731695191	3.215022725	4.117058282	1.264604339	3.484276307	2.749940786	3.455718259	1.885833198	1.876928086	1.227545602	1.271994719	6.028134188	4.308782291	0.81048907	2.844896677	1.815115391	2.396927317	7.077260794	6.016148765	6.710321019	3.225983538	3.495920155	3.211975643	3.449613622	2.194489203	4.065950812	1.105535649	3.880756054	0.497221174	2.209025762	2.076129108	1.533911733	4.574134285	13.78632386	11.261295	14.51416892	9.090234357	12.0662688	9.784554618	12.31877009	13.47742441	11.00407906	10.91792226	11.63406224	10.85784889	10.22674294	11.38740042	15.43519619	12.14682212	9.909329505	13.70281228	19.05706588	12.72281863	12.45380521	13.91862007	10.84282559	13.03631003	11.80544387	10.9183374	11.90218934	13.92150582	13.46433255	12.01396324	16.81388319	16.44053816	16.64332541	13.03097665	13.92972626	12.21968414	A	A	A	0.111332538	1	0.999993505	0.62399033	12.54626894	0.452906684	0.036098914	0.070530171	4.911398696	0.2802	0.425172593	0.28862205	1.285801172	0.789912908	0.113087049	1	0.999983451	0.628185048	12.74030905	1.008144162	0.079130275	0.073890034	5.858120034	0.2667	0.535463397	0.271380343	1.533652239	0.83508372	0.034517206	0.214927858	0.761921435	0.11061552	3.04558772	0.942573863	0.309488332	0.068358952	13.18597791	0.3005	0.934213194	0.300305798	3.452080944	0.594618603
Adam23	11.00260741	8.205909753	17.818047	14.40571662	10.73853472	11.99299298	6.578919389	12.50140952	7.967584266	9.397104434	7.723117733	7.386924264	6.333822355	6.766926774	12.74172327	4.921661156	7.764155874	6.696219015	9.566974845	8.069515359	10.19141459	9.266478126	8.620556998	8.487377116	10.33236754	9.762642821	5.587747227	10.86672742	10.53783087	9.47033763	14.06717707	9.547975146	7.732455741	9.401428651	11.01587736	5.452176722	20.62460664	10.49480217	12.03182549	19.66820537	10.93107727	18.06931135	8.852230373	10.45282892	17.99961242	11.96210167	19.48694305	19.03741345	10.31138306	14.62793927	15.5340381	14.60198443	12.96782512	21.33672508	17.49111195	10.91933556	11.32361727	21.36770078	19.88243265	17.05162727	15.04765632	12.84790257	17.0838008	18.43370931	28.09202379	9.581308957	19.20974247	11.93330817	12.76325996	15.57096831	34.51301399	17.48933697	5.810764602	8.714097319	8.038616634	9.52831794	9.705477076	9.041423888	4.144632926	9.749626166	7.224900394	6.445520372	11.63406224	8.444993581	4.806569181	9.084330673	8.854298591	8.823634938	5.540700369	8.463501705	6.421402632	8.291275059	6.001833838	9.799844745	10.53739389	9.109710622	8.574480281	6.491984402	9.918491119	7.918654688	15.26883072	8.546015091	7.990756367	7.066547105	6.93471892	12.35927682	9.504989686	10.45298282	A	R	R	0.607697599	1	0.999880952	0.985748653	9.425101119	0.238025177	0.02525439	0.030557166	10.52808164	0.5969	0.83469128	0.590418608	2.756245329	0.671334506	0.009929901	0.272628341	0.331862033	0.029305344	8.480205431	1.277988741	0.150702569	0.230558108	16.71663194	0.0099	0.000556411	0.011489164	4.376404008	1.465250136	0.01080047	0.02425479	0.317343716	0.004533108	16.07491948	3.101901391	0.192965283	0.250060084	18.28165659	0.0051	0.001206689	0.007401868	4.786126503	3.762777854
Eef1b2	303.826387	426.5249536	326.863837	295.0770953	304.0347643	336.4700807	278.8564695	295.9840762	283.0835821	296.3220265	313.4181596	307.9779193	347.263991	356.8345493	385.356824	337.9984053	395.1210832	359.6427629	382.5531125	338.4949337	371.836759	325.6923206	334.2313099	326.6552064	413.4254911	408.2559725	374.0437994	332.08719	516.6547936	423.3043622	390.9971865	368.2540139	387.1184573	358.2336042	407.1331993	376.0762807	132.9931532	109.4457941	79.80292418	88.23375466	103.2022295	124.4266503	89.78690807	84.36926202	76.49835278	54.75984318	51.12703337	72.39579762	64.81440779	79.49966996	78.36574445	88.56941377	64.83912561	66.85507191	86.46549681	82.29450456	101.0632841	127.1689377	74.55912244	82.723435	93.32586848	75.68217608	104.4740126	76.58767319	123.08742	85.86326873	62.86824807	65.13597374	62.34361595	66.78215296	59.82255759	93.09708603	318.3387509	262.4954239	263.2646948	266.3548187	271.2287377	289.4494195	287.1309588	283.3126662	252.3157522	266.1079125	263.7608111	271.4462222	243.6010168	247.3241013	238.3481459	249.0098535	240.5942583	263.3761126	260.5846616	273.612077	269.4823393	296.2677701	273.6668094	298.8927468	298.4913281	273.8437057	262.7738914	277.5360748	318.7021395	299.9775152	288.6660738	284.9693281	249.803986	273.2474898	289.9021854	315.3561858	A	A	R	0.588554417	1	0.999999987	0.983228069	354.8473764	13.68526482	0.038566623	0.014065167	0.218581255	0.7888	0.660724994	0.786274358	0.057224439	8.353274122	0.008053104	0.029677335	0.35930863	0.004653637	274.2553093	13.52518866	0.04931605	0.222027849	22.4685876	0.0146	0.001057583	0.013875105	5.882262477	14.15093954	0.355898717	0.318168664	0.697758945	0.534061387	83.86472622	8.580474026	0.102313266	0.008832716	1.797947889	0.859	0.853996777	0.860201244	0.470701657	2.751289449
Ndufs1	73.35071605	53.61194372	53.15467803	60.26391451	66.57891528	70.29226438	73.56428044	70.95870475	60.30367699	66.40620467	55.60644767	65.34586849	71.62091432	67.42759178	81.91107818	76.88432833	70.40919436	93.0495434	71.75231134	70.28972589	76.88523069	73.05886438	71.92007553	78.70772796	87.62893991	80.51010638	79.23425569	79.97911382	80.18787491	75.86135039	82.50399349	84.44264258	76.82888717	79.0307596	83.01656031	90.82830767	38.76003662	52.09919649	41.25197311	42.61444497	34.40074316	32.25028988	43.6288497	34.84276307	53.99883725	35.35465603	32.47823841	37.00229656	21.85031172	31.16387062	40.11027748	31.8371136	30.39334013	28.1644771	35.47725537	42.6120412	48.1253734	29.66583701	43.74135183	32.95111756	36.63116336	36.93771989	50.59433313	61.00679985	55.07515191	51.59166362	33.18046426	36.79436685	47.86222485	30.10387206	54.70951848	37.93840789	85.33848406	69.44465248	82.1725256	71.84570769	75.80764527	83.1067867	88.41883576	66.52686089	71.02632849	87.3433781	86.09206059	80.37824247	79.97312978	72.93054203	91.05569227	90.29901728	97.28191224	84.83652899	137.3351595	78.48120703	87.4767282	80.10307878	83.38285598	70.99291726	84.00505319	70.67410292	82.91858576	87.10520157	78.56507445	80.0105181	73.74802231	81.62582982	79.05579569	80.20095939	84.88939064	78.7654339	A	A	A	0.076293138	1	0.999998962	0.525184922	73.82123561	2.996734707	0.04059448	0.064356838	23.32197749	0.32	0.634604166	0.323014914	6.105679429	3.449268841	0.683205498	0.80431031	1	0.977010013	82.37852404	1.869106545	0.022689245	0.023347535	20.93284696	0.7631	0.058707054	0.669598917	5.48020652	2.514918307	0.009438069	0.656882165	0.451298097	0.067596186	39.37583687	5.141296825	0.130569843	0.096469514	11.78015176	0.1751	0.243732622	0.178304827	3.084036518	4.004753646
Nrp2	8.300212606	7.476495553	8.384963294	4.801905538	9.127754515	7.495620609	7.77508655	10.21241905	11.4045814	8.895925531	10.53152418	7.273279275	11.08418912	12.32547377	7.280984727	9.843322312	9.891321867	7.812255518	6.671706142	9.55600503	6.744318482	9.461561876	9.852065141	7.979585323	9.416841304	9.382280114	10.2814549	9.345385582	9.634588225	7.398701274	11.81642874	8.759610226	7.930723837	9.989017942	7.722470727	7.310873332	12.09028665	13.11850271	21.11708147	39.88274978	26.36318635	26.53215337	16.01832163	22.15004224	23.49949399	27.64574607	11.94361026	21.98687187	16.94012931	19.71591815	19.24365914	21.54391146	20.66747129	21.62121475	8.580545485	15.44686493	12.73906943	11.61739072	16.40300694	10.83008759	11.24774311	15.05613583	15.27686033	10.7529971	9.795245138	9.94982084	18.82166686	14.66802462	15.70862764	8.650537949	17.38433297	10.49360218	15.38143571	19.03695107	16.63547054	21.79465828	20.32903982	19.69296436	13.23979963	19.9293829	17.45091326	22.49355069	7.811441791	17.04079062	24.13511333	15.09790168	18.90512402	21.54342037	24.7200478	15.41566382	15.12136749	8.291275059	10.05307168	6.107149623	10.84282559	8.324390741	12.42678302	9.295341302	14.41487376	7.918654688	12.77029479	11.02312091	13.15145319	12.54672649	11.71196973	11.15021713	13.601968	8.686281495	A	A	A	0.582855952	1	1	0.982412701	8.861908444	0.352239856	0.03974763	0.026694308	8.099944039	0.6342	0.357840288	0.63167747	2.120560391	0.371039448	0.797718729	1	1	0.998374534	14.68619003	0.29671148	0.020203435	0.001945903	12.1077319	0.9654	0.671657259	0.96748259	3.1697968	0.31477673	0.057677238	1	0.986400241	0.453734219	17.07009058	1.512847096	0.088625604	0.059137431	13.69412323	0.3557	0.75859125	0.355060068	3.585113078	2.267312566
Maip1	9.458381807	8.388263303	15.4223432	10.56419218	15.83933872	9.994160813	15.40065221	14.96647619	14.52912425	15.536546	17.27169966	20.00151801	18.02703286	8.579496445	11.45684361	14.49894773	12.01848786	13.1134289	6.16818115	19.32436573	15.88661687	9.364020001	8.620556998	12.76733652	11.11710432	12.42518177	15.53393729	14.67008202	8.028823521	13.31766229	9.425008634	17.34402825	12.59002409	11.65385427	11.69727184	9.913048586	6.045143325	7.121472901	4.665401721	5.190220862	2.893520453	5.031960123	2.739976068	4.728660703	3.499924637	1.329122407	3.352592352	2.949458421	4.173655047	3.179986798	4.173323669	5.026912673	6.078668026	3.982855348	8.415534995	5.060179892	8.775803385	9.542856661	5.467668979	6.451967075	7.751822952	2.208233254	4.763752145	4.169529486	5.54447838	5.711934186	3.686718251	3.231937628	3.436262297	5.882365805	3.579127377	3.766934117	9.68460767	14.07661875	11.49968769	13.03298661	15.60745638	23.28476289	12.89441355	16.91846893	19.45165491	11.97025212	10.13825424	18.09641482	14.41970754	16.63328151	9.332909326	11.9176368	11.82726425	11.98996075	22.99276426	18.29798634	17.85545567	14.91280722	13.74442681	14.44988581	11.9297117	13.5741492	12.43117554	7.280053503	8.606068226	11.39468679	19.31099455	10.96035877	19.26310811	9.672477515	12.6186932	11.33633348	A	A	A	0.690314265	0.461645713	0.996764254	0.890812895	12.90813677	0.430066483	0.033317472	0.023918348	9.788352015	0.6603	0.880364022	0.662983452	2.562584565	0.7474355	0.121462013	1	0.703031063	0.553982709	14.10852259	2.235312312	0.158437023	0.125910304	3.674978137	0.1054	0.155264955	0.101419407	0.962107026	1.949098725	0.997827418	1	0.999999999	0.999999998	4.794167998	0.495427026	0.103339521	3.27E-05	2.413140313	0.9992	0.804639986	0.999444732	0.631758657	0.015053033
Mob4	53.66183964	44.85897332	40.27777011	40.33600652	41.07489532	45.64000104	46.50099841	49.47740952	39.21301276	50.11789031	47.04080801	52.73127474	49.3307318	47.24764944	52.57299266	47.62039713	47.54215994	51.7561928	59.29006779	50.11593749	48.85884056	38.82166625	43.71853906	43.81517759	47.73815383	47.16497571	65.48839751	57.59365533	41.24808084	58.69636344	59.01180779	57.81342749	54.02805614	49.65129506	48.26544204	52.4152444	22.75818664	15.74220326	31.92116967	14.75115403	17.36112272	18.06931135	22.7628781	18.41688905	24.49947246	24.19002781	14.45805452	14.21102694	12.76647426	15.89993399	22.72142886	24.17705619	11.75209152	19.3452974	20.95633224	17.57746699	27.45977188	16.80372586	18.88831102	20.27761081	22.19149316	14.45389039	33.51053233	22.16434095	21.99309757	18.97836197	16.88128883	14.17080345	19.14488994	14.87892527	19.94085253	15.60586991	53.89199327	50.27363838	55.71207917	48.18919418	52.72434844	49.41819358	50.19610988	50.03852253	51.24121664	49.32796203	46.37004808	44.78862667	50.1110404	40.94346219	57.43328816	56.03581149	46.45664155	54.30746927	85.13537038	38.31140889	43.51329533	39.19937898	50.54894749	40.20837792	38.77156301	42.19789861	42.18664889	43.55260078	48.16622055	43.10164133	46.27979729	43.8414351	49.31355676	46.75030799	50.14701455	42.69528192	A	A	A	0.043336215	1	0.89067437	0.368637184	49.20722569	3.534456412	0.071827996	0.103090929	3.524209438	0.1601	0.101788324	0.157317637	0.922635873	2.86958668	0.908401635	1	0.999999968	0.999862476	48.37167755	0.111060042	0.002295973	0.005215132	1.119388719	0.9446	0.884988272	0.915077535	0.293055281	0.826702849	0.086992645	1	0.812688077	0.506114835	19.40599052	2.012688375	0.103714797	0.146506429	10.46473628	0.0595	0.023258585	0.067541902	2.739661552	2.688088264
Hspd1	336.0620964	347.74822	316.2329014	279.2308071	284.1684751	305.3216128	327.0021978	363.0691047	353.5420234	286.4237431	340.3788615	300.93193	345.924144	348.6175668	353.4489792	312.3259566	398.0991156	349.3194253	384.0636875	322.6744365	308.7399127	328.3259513	367.8514822	360.9674233	272.303661	269.8039471	262.8476296	247.1093815	256.6212718	253.726129	218.1819163	240.6264929	295.518597	247.3750914	252.7973506	219.4501131	88.89916655	64.84288484	68.99883598	93.97031456	60.7639295	61.06969785	57.96103221	53.50852901	55.74879957	59.27885936	61.18481043	56.03971001	55.97607945	34.97985478	68.16428659	69.89802384	60.78668026	57.75140254	73.75968908	85.49040765	131.0708699	88.37515082	122.2769608	109.4530129	54.41475719	33.32424729	55.02955064	63.6401869	56.18404759	49.01208043	37.44929592	32.0707657	41.23514756	48.09699099	53.68691065	48.70107679	386.7006874	348.6979558	421.2458411	408.9510252	393.0718216	374.1663228	376.9313389	354.8577171	339.1257093	457.3688639	311.7928681	364.3411516	279.9059542	257.6879152	312.1738517	317.4216724	319.8688944	252.9982474	154.7350892	239.7322116	293.9398122	322.6847429	299.0176411	306.5888816	260.9624433	268.6796272	236.5890748	278.174676	345.3531894	314.8401502	250.8764551	183.297579	240.5576941	286.2784664	276.4640965	259.2634189	A	A	A	0.891331783	1	0.972784973	0.999565292	307.1400535	3.536436592	0.011514085	0.015587345	4.139563745	0.7674	0.910101715	0.765915755	1.083735254	8.443127436	0.000249058	0.429204112	0.833160278	0.004792867	306.950333	20.85169554	0.067931823	0.115666488	15.96280755	0.1172	0.209850054	0.123690508	4.179053243	31.43739372	0.245908458	1	0.99998447	0.832817897	64.07840931	9.122382972	0.142362819	0.061173205	15.72626312	0.3496	0.128480564	0.342221513	4.117126058	7.981480819
Coq10b	4.632676803	2.735303251	6.588185445	5.042000815	6.577352518	3.831094978	5.532273122	6.690895237	7.655129981	9.397104434	9.548581924	10.11440399	8.03908222	11.35876994	5.246591935	7.049947061	7.657797574	3.627118633	5.664656158	9.662182864	5.095707297	4.48692625	6.034389899	8.342293747	2.484999788	2.662538951	6.14652195	5.650698259	4.01441176	5.327064917	3.868473693	5.956534954	7.831589789	5.386235165	4.996892823	4.336958756	2.84477333	12.36887399	19.88934418	15.57066259	6.43004545	6.861763804	7.166091255	19.91015033	40.74912256	13.02539959	14.66759154	8.312110097	3.682636806	31.79986798	25.73549596	16.51699878	13.37306966	5.689793354	2.805178332	10.91933556	30.00758577	8.920496444	13.17211163	7.373676658	8.815798651	6.223202808	35.97454206	38.8424589	18.85122649	8.844285191	10.86611695	8.452759951	27.98099299	13.84086072	12.78259777	2.959733949	2.73447746	9.92066464	26.01385661	17.08525976	7.082375163	5.449625357	3.338732079	10.75326415	26.00964142	11.83871089	16.12148625	5.428924445	5.01110404	9.468175631	22.37505184	14.09489737	9.696225645	2.418143344	9.114248897	5.146308657	28.80880242	7.669443713	13.28627925	8.79558267	4.722177546	3.541082401	33.06163706	23.75596406	10.82698906	9.041436256	7.158385912	4.470672658	25.58140757	13.83701644	9.177231421	7.802930835	A	R	R	0.625980528	1	0.999999982	0.987892523	6.090927414	0.500494403	0.082170476	0.023913354	12.74227789	0.6586	0.667999474	0.663041069	3.335920552	0.479348413	7.87E-07	1.98E-05	0.001655028	1.35E-11	11.93728725	8.664311677	0.725819149	0.554281293	11.74268582	0	1.95E-11	8.92E-07	3.074227959	8.637309388	2.62E-06	7.09E-06	0.003057727	2.82E-11	14.70981192	7.953501316	0.54069361	0.506125408	11.07152326	0	5.18E-10	5.39E-06	2.898518012	10.45088909
Sf3b1	96.32107187	90.26500728	102.8655318	113.0848754	86.98213126	89.44773927	79.84415804	83.98834285	82.17547694	89.33513948	90.29026731	97.39375529	87.09005738	93.28691909	78.27058581	84.7323826	85.08663971	96.81616659	92.27095475	84.62373343	89.47462519	82.81305188	79.30912438	82.84260399	79.65078269	77.46720473	75.7698524	79.76177927	96.24552195	88.78441529	85.88011599	86.54494903	85.75095148	81.96870605	98.91576475	85.12830473	46.93875994	59.59548375	29.95679	77.85331293	30.86421816	33.16519172	39.4135019	49.27762206	57.49876189	35.886305	42.53601547	47.72759991	35.59882246	30.52787326	43.81989852	24.89518657	60.78668026	36.1301878	33.49712949	43.41101697	53.78718204	42.11304135	41.50457816	32.49026277	42.86302103	38.34295924	46.98045219	56.61782144	55.25996786	51.77591956	42.49427879	37.04297743	55.71653867	35.98623787	59.05560172	34.17147377	84.08518189	88.07941444	93.56056583	101.6353914	83.54579591	75.30391402	89.68525137	82.44169184	95.14638058	88.39570796	82.60184191	83.39431161	87.43865212	87.90049539	100.0296435	84.11101356	84.92188834	83.52670135	94.4567613	75.62214666	84.92594881	81.09726593	79.41224379	71.77823714	83.25944621	77.01854222	94.42403545	92.34173128	93.00105986	77.78112286	86.56652731	78.02044865	95.54501623	95.65005542	78.6619836	73.75978015	A	A	R	0.284005188	1	0.99993391	0.866486273	87.78439367	0.26844459	0.003057999	0.042544877	19.26293289	0.479	0.37442988	0.477914954	5.043024039	2.292249371	0.002677524	0.011609813	0.161965423	0.000441091	85.7999563	5.58232809	0.065062132	0.292468771	10.99168063	0.0024	8.92E-06	0.002726886	2.87761526	5.772689792	0.181837221	1	0.99839783	0.75557328	43.95189876	2.151507905	0.048951421	0.071025992	13.10800386	0.2835	0.582407836	0.286014518	3.431667386	4.260101598
Slc39a10	2.895423002	2.188242601	3.294092723	1.920762215	1.745011892	1.832262816	1.196167162	0.704304762	2.187179995	1.754126161	0.421260967	1.70467483	1.705259865	2.295921584	1.713172877	2.261303774	1.489016195	1.116036503	1.510574976	2.123556673	1.49873744	2.633630625	1.7241114	1.668458749	1.831052476	2.408963813	1.452814279	1.412674565	1.605764704	1.381090904	2.11007656	1.839518147	1.090474528	3.035878002	0.908525968	2.478262147	1.422386665	2.998514906	0.491094918	0.819508557	0.643004545	0.91490184	1.053836949	1.493261275	0.499989234	1.329122407	1.676296176	2.14506067	1.964072963	1.271994719	0.231851315	1.436260764	2.836711746	4.267345016	2.310146861	0.532650515	1.698542591	2.074534057	4.473547346	2.304273956	1.671961813	1.405239344	1.314138523	0.21944892	1.478527568	0.368511883	2.13441583	0.497221174	1.227236535	1.038064554	2.556519555	1.345333613	3.532033386	3.083449821	0.558237266	3.395147772	5.246203825	5.325770235	2.532831233	3.871175095	2.223046275	3.15698957	2.326812448	3.619282963	2.863488023	2.942811345	2.752011724	1.4897046	5.647252299	2.619655289	2.278562224	1.286577164	1.200366768	2.698507973	2.748885362	2.51302362	3.106695754	0.5901804	1.983698224	3.70388687	2.914958593	2.972526988	1.831215001	0.865291482	1.078734054	2.283779413	3.441461783	1.619476211	A	A	R	0.330974629	0.917113085	0.999995579	0.881165029	1.810215126	0.222527808	0.12292893	0.067776166	8.431748699	0.2962	0.109259451	0.30351669	2.207426647	0.228670709	0.000125362	0.03278088	0.113242453	5.67E-05	2.658291359	0.937538648	0.352684684	0.270971798	19.76516667	0.0041	0.002351854	0.00455801	5.174508533	0.894645637	0.008840018	0.109887446	0.38044733	0.014832009	1.539334378	0.676141151	0.439242546	0.172098175	21.42558452	0.0353	0.018552594	0.040175784	5.609204911	0.586360864
Cps1	642.5908783	478.6780689	677.8344434	710.922115	716.260266	648.1213287	725.0268208	811.8873142	738.4857024	752.3948283	746.053173	780.8547172	677.4753834	674.8801077	872.8615808	618.6661091	816.2999497	1062.885264	517.8754541	914.8282149	1128.099671	743.3666294	840.3811565	934.481983	796.5078269	711.1514751	721.0429022	718.3993498	978.8139475	769.2676338	640.7599154	1035.561121	751.2378154	790.6993222	847.7682937	788.8308412	778.0455057	595.9548375	513.1941893	621.4606559	426.9550179	614.3565859	727.147495	599.7932786	547.9882003	572.8517575	608.914586	552.6212552	397.7247751	284.9268171	320.1866659	477.556704	509.3923806	303.8349651	603.6083728	452.4866125	858.0470987	686.0484126	844.5063268	528.1395906	638.233423	460.3162593	738.0530479	682.7055911	949.5843306	877.6110493	423.9725989	662.7958244	527.4662625	666.7834651	638.6185848	448.2651599	559.2006405	448.1727283	483.768415	675.4153648	508.6194608	650.1155341	706.5447852	462.963866	443.4977319	599.9595595	923.0797384	474.1260682	560.0164433	495.7997375	405.7422503	556.8057424	701.6444601	297.5323873	1375.423015	757.0791847	898.6245715	1013.360757	1089.78033	859.1399501	903.1785896	754.1030063	805.9104651	602.0731968	1225.115454	1281.035277	810.2294008	716.1729168	718.4368801	555.8987772	786.1281986	716.5446108	A	A	A	0.763592371	1	1	0.997324892	772.5921147	18.79786711	0.024330907	0.026446204	16.58369075	0.6303	0.112067042	0.634417913	4.341600087	31.77828148	0.246999572	1	0.999524693	0.833777011	717.7578071	61.8355244	0.08615096	0.085734295	20.76329139	0.2157	0.261636637	0.218006857	5.435816974	104.1966065	0.26535968	1	0.986293655	0.847693348	586.8983203	15.65103334	0.026667368	0.053808524	16.86428257	0.3803	0.634403064	0.390842109	4.415058854	52.35159994
Slc40a1	74.70191346	61.27079282	61.68937281	87.63477607	60.80695287	57.79956337	59.80835808	45.60373333	51.08627559	54.37791099	61.22326057	67.39147828	42.02247524	56.79384971	55.6781185	60.6561483	61.79417209	47.71056048	36.12791816	61.58314353	77.48472567	59.50054375	51.35388955	36.6335508	63.82525772	69.85995058	72.30544912	57.15898623	73.86517639	75.95999974	107.4028969	72.35438047	67.41115261	55.62511952	80.85881114	71.12612361	75.38649324	112.0694946	47.63620705	79.76549956	46.93933179	50.54832669	52.05954529	82.1293701	103.747766	57.15226351	46.30768187	53.89464934	33.88025862	80.13566732	59.12208531	55.05666261	60.78668026	53.19956786	55.27851418	90.28426229	88.60730515	38.17142664	56.66493305	50.69402702	39.06310782	59.42154939	82.62645962	61.00679985	76.14416975	73.51812065	32.59835085	62.1526467	51.54393445	50.51914162	45.50604808	60.54001259	55.259232	96.12319658	71.00778027	84.6596525	82.49655514	72.45524622	71.72517536	108.3929027	115.0426447	85.89642455	60.99572632	85.05314964	61.66725992	94.80970463	78.61181317	76.89167588	69.5784104	91.28491124	85.13537038	75.05033459	80.87471097	36.78492448	61.69720479	62.19733459	56.16905923	58.72294981	88.60518733	67.56400532	74.12323278	87.93725673	43.44973775	65.04107641	57.9434292	62.06506405	48.50822322	57.85946826	A	A	A	0.08937166	0.064077372	0.395605836	0.058073598	62.79412135	8.90093718	0.141747937	0.0024822	12.74780591	0.9623	0.711902939	0.95869687	3.337367783	0.985820684	0.1010308	0.917113085	0.998458686	0.574838676	73.16078554	7.380413263	0.100879361	0.07225908	8.250410572	0.2744	0.23778311	0.279625302	2.159952437	6.55927002	0.029380107	0.370126195	0.428641946	0.096854086	61.5948164	10.35786698	0.168161342	0.198552339	8.39378938	0.0221	0.003548529	0.023069461	2.197488921	11.83758273
Wdr75	13.70500221	10.941213	11.97851899	11.28447802	10.73853472	10.32729951	9.868379083	13.38179047	12.34194425	12.40417785	13.48035095	14.54655855	13.03305754	10.15039016	10.49318387	11.57255461	18.50634414	8.509778332	6.923468638	14.12165188	11.69015203	9.949271251	9.359461884	10.51854429	6.539473128	7.480466577	12.40479884	8.910716485	9.634588225	9.963584382	7.455603845	10.33634007	14.96924124	11.75178581	7.154641997	6.691307796	3.555966662	2.248886179	2.45547459	7.375577015	4.179529543	7.090489264	4.847649966	1.991015033	3.499924637	3.987367222	3.981203418	3.485723589	2.700600325	3.815984158	3.709621039	6.463173437	4.457689886	4.551834683	5.280335683	7.190781952	6.511079931	3.319254491	7.455912244	7.143249262	6.231857667	2.007484777	1.642673154	8.119610052	3.511502974	5.711934186	4.850945067	3.231937628	5.645288059	3.114193662	5.368691065	4.843201007	9.114924866	10.05472768	9.824975886	12.92346571	11.54164841	13.74791851	7.943879775	6.738712203	10.67062212	12.36487582	8.143843569	7.99258321	9.101801215	9.72407227	11.60631032	8.365264291	11.82726425	5.743090442	9.321390918	10.1496643	8.55261322	10.50997842	17.715039	10.36622243	10.81130122	7.377255002	5.686601575	11.49482132	7.356800257	8.298304509	9.655497277	6.778116611	6.318299461	7.523038067	10.65214361	8.980731715	A	A	A	0.181641434	0.496152136	0.834394438	0.521536293	10.9243542	0.207706934	0.0190132	0.078860235	11.99505101	0.2395	0.07013636	0.247640559	3.140297012	1.042539864	0.055659001	0.613081759	0.859566477	0.31549925	9.602166677	0.684181155	0.071252789	0.121903559	17.26813318	0.1063	0.243706185	0.10963943	4.520786694	1.203423843	0.12567233	0.571765329	0.970652766	0.502758293	4.610908658	0.329686646	0.071501448	0.127102152	18.92489282	0.1003	0.047086728	0.099088303	4.954525355	0.893025562
Ikzf2	1.351197401	0	3.144361235	0.960381108	0.268463368	0.333138694	2.093292533	0.880380952	0.156227142	1.002357806	0.421260967	0.454579955	0.365412828	1.570893715	0.963659743	0.931125084	0.425433199	0.279009126	0.377643744	0.318533501	0.74936872	1.268044375	1.231508143	0.580333478	0.52315785	0.126787569	0	0.217334548	0.50180147	1.282441554	0.562687083	0.350384409	0.198268096	0.391726194	0.454262984	0.743478644	2.489176663	2.623700543	0.245547459	1.912186633	3.85802727	1.601078221	4.004580407	3.733153187	2.249951552	2.126595852	1.466759154	1.876928086	0.736527361	1.271994719	2.782215779	2.154391146	2.43146721	0.853469003	1.155073431	1.331626287	1.981633022	0.622360217	4.225016938	0.921709582	1.671961813	2.208233254	0.985603892	2.413938124	4.250766758	5.343422303	4.268831659	1.740274108	0.736341921	1.384086072	2.045215644	1.345333613	0.341809682	0.536252143	0.66988472	0.876167167	1.705016243	0.371565365	1.151286924	0.430130566	1.000370824	0.920788625	0.498602667	0.754017284	0.920406864	1.151534874	0.837568786	1.4897046	1.065519302	0.201511945	0.414284041	0.142953018	0.75022923	0.426080206	0.45814756	0.785319881	0.994142641	0.2950902	0.396739645	0.638601185	0.555230208	0.866987038	0.832370455	0.721076235	0.61641946	0.537359862	0.327758265	0.58890044	A	A	A	0.937377109	0.046137583	0.907420893	0.372040781	0.691430678	0.287179401	0.287179401	0.006747262	8.862052289	0.9047	0.884988272	0.89144648	2.320079864	0.073214905	0.542712598	1	0.999993865	0.975765727	0.700486679	0.112776671	0.112776671	0.0241579	15.5699667	0.662	0.864214871	0.660225493	4.076207751	0.075903554	0.349280612	0.084246157	0.785627666	0.274241532	2.145783426	0.18436094	0.085917776	0.0598084	21.27854993	0.3507	0.780179542	0.350779456	5.570711345	0.424271858
Lancl1	12.54683301	24.25302216	12.72717643	24.00952769	12.34931493	18.98890554	14.95208952	11.62102857	12.34194425	14.53418819	14.74413385	17.72861823	16.19996872	20.05910436	14.88318937	13.30178691	14.89016195	19.25162967	17.74925596	12.31662871	10.94078331	15.2165325	16.3790583	22.27029722	12.94815679	17.87704724	17.21026146	13.9094111	16.25836763	18.44742851	11.95710051	13.57739585	16.55538601	18.31319956	13.06006079	11.02826655	16.71304331	6.746658538	11.04963566	9.560933167	13.18159317	7.776665644	12.435276	8.710690769	5.749876189	13.02539959	9.219628969	5.898916843	15.22156547	3.815984158	12.75182232	15.7988684	8.104890701	15.07795239	8.085514015	7.989757724	8.209622522	12.44720434	7.704442652	8.064958844	13.98368062	13.85164496	13.14138523	6.36401869	8.686349462	9.94982084	12.03034377	11.93330817	11.04512881	7.958494913	6.902602798	11.8389358	13.44451418	7.641593034	9.93662334	11.39017317	11.9351137	10.89925071	11.39774055	9.60624931	9.003337415	9.076345014	22.60332093	12.96909728	9.101801215	8.316640757	11.96526837	13.06356341	10.01588144	11.68769283	10.97852708	13.86644277	13.65417198	15.48091416	14.81343778	8.952646646	15.78201443	15.4922355	15.3405996	14.1769463	15.40763828	14.86263494	13.65087546	17.45004489	19.87952757	17.19551558	22.12368289	15.90031189	A	A	A	0.461148435	0.859180834	0.947156852	0.923322029	15.65628082	1.632134512	0.104247907	0.014489183	21.71656747	0.7735	0.640857398	0.780552797	5.685384069	0.589356168	0.037651991	1	0.983805371	0.360291438	13.30558727	0.345339613	0.025954481	0.083484547	16.67721259	0.2235	0.683609524	0.227317453	4.366084047	1.493433165	0.439088595	1	0.902773413	0.93290677	10.3291275	0.701511661	0.067915868	0.019562191	2.750147706	0.7176	0.668097512	0.715063515	0.719986986	0.638306483
Acadl	140.5245297	150.2593253	197.0466374	155.5817394	171.4138605	157.2414635	147.2780818	142.9738666	142.6353811	149.6019026	153.0581514	194.2192856	161.1470572	160.4728349	175.7072932	141.9300663	173.2576701	165.4524115	154.9598162	178.9096497	164.8611184	184.939395	158.9877012	138.1193678	190.1678785	144.7914039	145.9519576	136.2687619	181.250691	188.5189085	173.3076215	179.3092213	139.4816055	122.1206409	292.9996246	216.1044592	43.38279328	53.9732683	43.46190024	36.60471555	38.25877043	37.96842638	47.42266272	40.31805441	44.49904181	43.59521496	26.40166478	26.81325838	34.61678598	28.61988118	45.21100641	44.28470688	53.89752316	42.67345016	57.75367154	52.19975047	92.85366162	37.34161302	60.88994999	61.75454201	28.72734388	25.29430819	37.12441327	41.69529486	42.32285164	37.95672395	25.41895215	27.34716455	26.26286184	29.41182903	24.03128382	36.32400755	155.6373421	167.7128576	207.887558	181.1475618	200.4049861	197.0534987	186.9689964	188.2538111	175.9541127	240.0627485	174.8433354	212.1804637	207.7051491	189.6194093	195.6321378	184.6087777	217.8986972	182.5698225	359.1842634	173.5449642	205.7128548	134.6413452	195.93444	189.5762193	167.6373029	167.6112336	188.4513313	163.4819032	197.1067239	200.6455717	163.9769796	178.3942606	168.1284076	176.1196947	168.9593856	164.0087726	A	A	A	0.174517419	1	0.995213008	0.743828872	165.8631938	2.042118093	0.012312063	0.094699859	20.60019084	0.1791	0.109122028	0.184343877	5.393117349	13.06586414	0.583010327	1	0.999913525	0.982427843	189.5855293	3.343245527	0.017634497	0.025565766	23.69062976	0.7404	0.703376496	0.644233265	6.202192367	7.979926573	0.825128303	0.429204112	0.998906916	0.912361549	40.70946569	5.335153553	0.131054374	0.011116169	11.25497378	0.8394	0.741591429	0.827170784	2.946545244	2.036911189
Kansl1l	9.651410007	10.39415235	10.33147263	9.3637158	10.47007135	11.99299298	8.522691026	9.332038094	10.15476426	12.52947258	8.284799022	11.25085388	6.821039459	9.425362292	9.529524128	8.114090014	9.572246968	10.60234677	5.916418654	12.42280654	10.04154085	12.77798563	10.09836677	7.32671016	4.708420652	3.550051935	6.705296673	7.715376469	11.13999263	7.004103873	5.064183744	6.306919363	6.542847165	6.463482198	8.403865203	10.53261412	16.35744665	13.11850271	7.611971229	18.30235778	10.28807272	14.18097853	12.22450861	14.43485899	16.2496501	3.987367222	9.848240035	10.72530335	5.401200649	16.53593135	5.100728928	9.575071759	10.94160245	8.819179699	12.70580774	21.03969534	20.94869195	10.37267028	14.66329408	9.217095822	9.119791708	21.07859016	20.53341442	12.06969062	24.76533676	12.8979159	12.03034377	19.64023636	14.48139111	13.4948392	16.87302906	11.56986907	5.58289148	11.261295	10.15991825	8.433108982	10.49240765	8.546003401	8.980038007	9.032741889	11.67099294	7.366308997	5.650830231	8.897403951	8.794998927	11.64329706	9.572214693	7.792300984	8.737258274	5.64233447	10.56424304	11.00738241	11.55353014	10.50997842	10.23196218	5.497239169	6.337659338	7.082164802	10.18298422	6.130571371	9.161298434	8.174449217	4.494800457	8.076053834	9.092187029	7.254358136	3.605340915	6.330679734	A	A	R	0.025400941	0.318168664	0.873420838	0.12862517	8.869319801	0.59939159	0.067580334	0.113834606	16.10304105	0.1245	0.076678933	0.128128385	4.215766289	1.09822969	0.035909413	0.04393072	0.420940243	0.023299714	8.426807918	1.078146638	0.127942472	0.23426635	9.052653107	0.013	0.001794284	0.010577183	2.369979041	1.468353289	0.076586684	0.198222128	0.962763211	0.206868632	13.28749747	2.335830664	0.175791617	0.062404275	7.937068264	0.3298	0.085079813	0.33467076	2.077919612	1.731503742
Rpe	11.58169201	8.935323953	9.882278168	10.80428746	14.22855851	9.661022119	9.270295502	10.91672381	10.62344569	10.90064114	7.58269741	11.93272381	12.78944899	10.99625601	9.529524128	11.97160822	10.42311336	13.39243803	8.685806109	10.93631687	9.142298386	11.99765063	9.113160255	11.17141945	11.11710432	12.67875691	11.06373951	9.888721953	7.025220581	11.04872724	12.09777228	12.96422313	10.40907504	10.67453878	6.700379013	10.90435344	4.622756661	4.872586722	3.928759344	5.463390381	1.607511363	4.117058282	3.793813017	5.47529134	6.749854657	4.784840666	2.933518308	3.485723589	1.227545602	1.271994719	4.173323669	2.633144734	0.81048907	1.422448339	5.775367154	3.994878862	10.19125554	6.22360217	6.958851427	5.069402702	3.799913212	3.412724121	5.420821407	3.730631646	2.587423244	3.869374771	1.358264619	1.988884694	1.472683841	1.73010759	2.81217151	4.574134285	14.92568947	9.518475533	12.1695724	11.06161048	12.98435447	15.23417998	11.39774055	12.76054013	10.11486055	9.997133638	13.46227202	12.06427654	14.21517268	11.00355546	9.81152006	11.57385881	11.50760846	10.07559727	27.13560467	14.43825484	11.55353014	12.21429925	17.10417559	12.25099015	9.941426413	12.9839688	10.44747731	11.7502618	9.716528642	10.77541033	11.81966046	8.508699575	12.63659892	9.80681748	11.47153928	12.07245903	A	A	A	0.030213025	0.80431031	0.741222626	0.235665586	10.69357268	0.961275272	0.089892808	0.056221635	3.647138511	0.3726	0.204353494	0.374238482	0.954818629	0.563352838	0.170583833	1	0.9960957	0.737989256	12.25282866	1.350898533	0.110251973	0.09787891	0.246932547	0.153	0.297355738	0.173628657	0.06464679	1.387126883	0.078868251	0.859180834	0.96787039	0.487664086	3.808666369	0.855150682	0.22452759	0.066313329	10.17272865	0.3164	0.598772564	0.311718922	2.663214134	0.725507365
Icos	0.772112801	0.7294142	0.299462975	1.440571662	1.610780208	1.165985428	1.196167162	0.880380952	0.156227142	0.751768355	1.263782902	0.454579955	0.60902138	0.483351912	0.428293219	1.729232298	0.638149798	0.558018251	0.503524992	0.849422669	1.198989952	0.58525125	1.108357328	0.870500217	1.177105163	2.78932652	0.782284612	0.869338194	0.100360294	1.972987006	1.336381821	2.277498659	1.189608575	1.664836324	0.227131492	0.743478644	1.777983331	0.749628726	0.736642377	0.273169519	1.929013635	1.143627301	1.896906509	2.986522549	1.499967702	1.86077137	1.466759154	2.681325838	1.964072963	1.271994719	2.086661834	1.915014352	1.215733605	6.827752025	1.155073431	0.798975772	0.849271295	1.244720434	1.491182449	0.921709582	1.215972228	1.204490866	1.314138523	1.316693522	1.478527568	2.026815356	0.776151211	2.734716455	0.981789228	3.114193662	1.278259777	1.614400336	1.253302169	2.145008571	1.451416892	2.738022397	1.049240765	1.981681948	1.957187771	2.724160252	4.44609255	1.973118481	1.163406224	2.111248395	0.511337147	1.791276471	1.914442939	1.948075246	0.852415441	3.02267918	0.621426061	0.714765091	1.200366768	0.568106942	1.527158534	0.785319881	0.497071321	0.8852706	2.115944772	0.766321421	0.971652864	2.229395241	0.665896364	0.865291482	1.541048649	2.015099482	0.983274795	2.061151541	A	A	A	0.049785817	0.571765329	0.599433778	0.227908798	0.983660118	0.095034052	0.095034052	0.009758422	5.415396265	0.8468	0.826739361	0.8466642	1.417747427	0.083315497	0.463154274	1	0.999950166	0.956828362	1.548336157	0.304233806	0.196490798	0.040052293	11.50135134	0.5019	0.299382415	0.499502303	3.01104674	0.241674069	0.357149991	1	0.999332772	0.914047923	1.662210088	0.20564761	0.123719385	0.059815693	21.97504956	0.3822	0.761059834	0.350733195	5.753054522	0.379704291
Raph1	74.70191346	59.08255022	59.74286347	74.18944057	67.11584202	100.4413162	84.62882668	72.19123809	98.26687261	95.34928632	104.7535605	61.70922885	79.53819226	103.7998232	75.05838667	82.33806096	68.49474497	68.49674034	106.117892	94.9229833	87.97588775	76.66791376	77.46186217	80.73889513	76.90420398	78.73508042	78.22846118	70.95973006	68.6464411	73.29646729	136.9439687	73.4931298	84.46220886	78.93282805	69.1615393	110.4065786	100.9894532	109.8206084	57.21255795	202.6917831	69.76599313	99.95302607	96.95299933	121.7007939	125.9972869	62.46875314	103.9303629	122.8047234	39.52696839	111.2995379	63.52726029	72.29179178	111.0370026	65.71711324	81.02015064	123.8412447	98.23237983	103.5192494	132.4667075	141.2519935	72.19835102	124.0625592	110.2233686	154.9309378	185.7400257	243.9548665	140.0952935	151.4038474	144.8139111	106.920649	208.3563437	92.55895258	65.05777623	72.39403927	72.23590226	79.5121704	57.18362169	65.27164916	86.2313906	68.39076001	77.02855344	62.61362647	75.1228019	61.52781037	76.59830461	96.34508447	78.49216048	75.40197128	68.61944303	67.20423377	102.9495841	75.33624062	86.12631558	75.13214304	95.44740841	94.39544972	77.0460547	83.65807172	93.49830962	89.91504678	97.30409397	123.9791465	84.56883822	88.54816168	77.6688519	82.08171891	88.00309416	87.45171539	A	A	A	0.022788533	1	0.603060449	0.198961341	82.07001386	9.256488124	0.1127877	0.057700342	2.50425511	0.363	0.413023202	0.364393979	0.655612455	5.569035829	0.554367209	1	0.950940729	0.972724056	80.5113137	5.921604885	0.073549972	0.012395647	0.963173717	0.8107	0.696685816	0.809187637	0.25215829	2.115293071	0.608058803	1	0.999999977	0.985802378	114.9628177	12.88085517	0.112043663	0.044143902	17.91941677	0.4667	0.904542281	0.464531202	4.69129234	13.24210079
Carf	8.107184406	4.923545852	6.438453958	5.042000815	5.100803993	5.163649753	9.718858188	5.634438094	4.061905704	7.392388821	4.774290962	6.705054332	4.141345386	6.525250817	8.45879108	7.449000668	4.147973686	4.185136884	7.301112382	8.600404527	5.695202273	6.43776375	4.802881756	4.42504277	5.362367965	4.691140057	6.034767006	3.803354597	7.928463227	5.228415567	1.969404789	4.117016806	5.650640734	5.875892907	6.018984537	8.550004406	3.911563328	5.997029812	5.156496639	14.20481499	8.359059085	7.090489264	8.219928204	7.964060131	15.74966087	9.03803237	6.705184705	9.652773016	4.664673288	14.62793927	4.173323669	6.463173437	18.64124861	7.965710696	6.270398624	8.788733497	7.077260794	7.260869199	8.947094692	6.451967075	6.231857667	10.63966932	10.18457355	14.26417982	17.37269892	11.79238025	9.119776726	10.93886582	13.25415457	12.11075313	23.00867599	9.955468737	3.759906507	9.250349462	6.810494649	7.556941815	6.426599685	7.431307305	5.75643462	5.87845107	10.11486055	5.261649283	6.481834677	5.881334815	7.670057204	5.629726051	6.22193955	5.729633076	5.966908089	6.146114333	7.871396775	3.28791942	4.351329533	5.965122888	2.748885362	3.612471454	3.852302735	3.983717701	3.173917158	4.725648765	4.858264321	3.715658735	1.498266819	3.605381176	3.544411892	5.104918688	6.882923565	5.889004403	A	A	A	0.937892287	0.168184799	0.526007495	0.546573121	5.824765137	0.421315258	0.072331716	0.006069806	7.517702551	0.9038	0.787769183	0.901823733	1.968129926	0.184336198	0.488143665	1	0.999997518	0.963738978	5.45196884	0.474125758	0.086964136	0.014023803	14.11207907	0.7814	0.866911221	0.786834608	3.694533661	0.309634195	0.786393743	0.7032777	0.890440487	0.964835878	9.810798392	0.943990319	0.096219521	0.149848467	15.72059716	0.0597	0.018552594	0.063170021	4.115642713	2.363896891
Wdr12	22.39127122	32.82363901	25.30462137	17.04676466	23.08784965	22.32029248	22.42813428	21.65737143	22.65293566	24.93365043	23.45019384	24.66096254	25.21348514	24.53010955	28.26735247	27.5346989	38.71442107	26.6453715	29.70797452	20.4923219	27.5767689	22.2395475	23.2755039	29.08921559	21.05710347	23.07533758	22.12747902	23.25479668	25.99331615	24.16909083	21.5931168	23.2129671	21.61122245	24.28702402	24.75733262	22.92392486	8.534319989	12.36887399	14.48730008	18.30235778	15.11060681	11.43627301	17.28292597	15.18148963	17.24962857	21.26595852	20.74416518	16.62422019	17.43114755	17.17192871	18.08440256	16.0382452	32.82480734	15.64693172	15.0159546	14.3815639	17.26851634	20.95279397	25.10157122	21.89060258	16.11163202	14.85538735	25.13289925	24.13938124	25.13496866	24.50604022	13.19457058	18.14857284	17.6722061	30.10387206	22.75302404	18.29653714	23.01518529	23.46103124	26.57209387	27.27070307	25.18177836	25.51415508	21.1836794	18.35223749	24.12005209	26.96595258	32.74157516	29.10506716	15.85145155	19.1922479	21.29817769	24.52282957	24.08073622	23.87916552	17.60707173	14.58120786	18.90577659	23.86049155	24.89268411	24.34491632	23.11381641	17.4103218	20.23372188	26.82124975	20.40471015	22.17009712	19.81041683	15.43103143	17.5679546	28.74875261	28.51496906	19.13926431	A	R	R	0.539434796	1	0.999900443	0.975137848	24.55611575	0.045604761	0.001857165	0.020427273	19.30386325	0.7236	0.664242961	0.704424676	5.053739582	0.770794915	4.99E-07	0.000131401	0.005548908	1.60E-10	22.66245933	4.413446542	0.194747025	0.489043236	17.03001848	0	3.86E-07	9.76E-06	4.458448414	4.242731021	0.000164853	0.001215944	0.037798186	1.47E-06	18.62684761	3.851440478	0.206768239	0.381398235	16.07938019	0.0001	4.23E-05	0.000269729	4.20957189	4.465488051
Nop58	21.81218662	28.62950736	19.16563039	17.52695521	14.89971693	18.98890554	20.93292533	22.53775238	21.09066423	26.31189241	22.88851255	17.38768327	35.68865288	31.78038824	24.30564019	18.4894838	39.99072066	16.8800521	27.94563705	23.25294557	16.48611184	18.24033063	25.12276611	19.07846309	16.87184067	16.60917155	27.49171636	26.62348218	23.88574997	35.51376611	19.27203258	24.43931253	29.83934844	31.24016396	21.00966301	16.9760957	4.267159994	9.745173444	8.839708524	14.20481499	8.037556813	8.462842024	7.376858645	6.719675736	6.999849274	6.645612036	9.638703013	12.06596627	5.401200649	6.359973597	6.955539448	8.378187789	10.94160245	6.827752025	14.35591264	10.12035978	7.92653209	12.44720434	27.08981449	13.36478894	7.751822952	6.223202808	5.420821407	19.75040283	10.16487703	14.74047532	6.597285291	4.972211736	6.381629979	20.06924804	9.714774309	7.264801511	11.50759264	13.80849267	17.41700271	23.54699261	18.49286848	15.48189022	11.62799793	6.165204781	15.89478087	17.6265251	32.40917339	10.85784889	15.13557955	19.70404118	28.83629676	23.8352736	23.86763236	21.96480204	12.2213792	25.30268423	21.30651013	39.76748592	46.12018774	59.527247	23.73515556	16.6725963	22.61415975	32.56866041	14.99121562	19.19757013	17.14683137	14.13309421	20.80415676	33.8536713	22.45144115	16.047537	A	R	R	0.874204523	0.613081759	0.962527308	0.970330186	23.32381915	1.036391985	0.044434918	0.005457457	8.981643179	0.9103	0.923773251	0.911301229	2.351388686	0.647004591	0.023173809	0.00418571	0.559581378	0.00320522	21.85192208	6.377417233	0.291846969	0.212200209	16.23407471	0.0126	0.000191398	0.017198887	4.250070821	6.862684554	0.014830807	0.048344447	0.341829468	0.010753043	9.772791269	2.874571451	0.294140269	0.248920458	17.14909217	0.0036	0.00163579	0.007596975	4.489621831	3.384784033
Sumo1	10.42352281	13.67651625	7.336842882	10.80428746	9.127754515	13.32554775	11.21406714	9.508114284	11.71703568	11.02593587	10.53152418	10.11440399	9.987950637	11.35876994	7.066838117	12.10462609	8.508663971	11.9973924	7.301112382	13.90929621	8.692677154	13.85094625	11.94562898	11.53412788	9.939999154	10.52336824	13.74585818	13.0400729	7.828102933	12.33116879	13.85616941	7.620860897	12.49089004	13.51455369	9.766654154	14.37392045	9.956706654	8.995544717	5.647591557	5.463390381	3.536524998	7.090489264	7.798393424	6.221921978	9.249800826	4.253191703	2.933518308	5.898916843	1.718563843	8.267965676	5.796282873	9.335694965	12.15733605	3.69836568	4.785304213	7.190781952	11.04052684	4.77142833	3.479425714	5.991112284	6.231857667	5.420208897	7.556296506	9.436303574	7.947085678	4.053630713	5.04498287	4.723601149	4.663498831	5.882365805	2.300867599	4.574134285	12.07727545	11.39535803	17.97523997	17.08525976	14.03359523	11.51852632	13.70031439	15.05456981	16.45054244	16.96881894	10.63685691	13.72311457	10.94261494	12.79483193	17.11033376	14.897046	15.23692601	12.09071672	36.87127963	13.72348975	13.35408029	9.231737803	10.07924633	12.25099015	11.05983688	10.9183374	15.47284615	16.47591056	14.71360051	14.49106907	16.98035728	13.84466372	15.25638162	15.31475606	8.357835758	16.34198722	A	A	A	0.979776915	1	1	0.9999986	11.00283857	0.056748769	0.005157648	0.003754415	19.00801069	0.9308	0.803580677	0.938154034	4.976285563	0.186075825	0.659043915	0.398729328	0.999507568	0.84852504	14.37634708	1.495472103	0.104023094	0.024895301	6.641625232	0.7666	0.038339466	0.651803278	1.73877342	1.020123511	0.218513729	0.343302431	0.825006391	0.473656229	6.185497128	0.961396338	0.155427497	0.092797491	9.153858268	0.1862	0.148761892	0.191049833	2.39647449	1.063957197
Als2	40.34289383	48.68839787	42.97293688	64.82572477	47.24955278	52.13620557	54.27608496	59.86590475	54.05459129	60.01617365	51.81509897	43.1850957	71.01189294	47.24764944	49.68201343	67.70609536	65.09127938	55.522816	54.63246161	35.88810778	38.81729971	48.67339563	45.81210291	46.6443033	49.83078523	43.36134864	62.80627884	60.96234083	39.04015437	50.60711671	47.33605083	44.41122385	66.41981213	67.67069998	31.45771164	52.53915751	136.5491198	58.84585503	67.77109869	101.6190611	69.76599313	59.69734509	66.18096041	91.08893775	87.74811054	131.8489428	51.12703337	80.17164255	26.02396676	51.51578613	34.08214329	37.82153345	121.168116	41.25100182	46.6979687	121.7106427	26.32741016	45.22484244	110.5960316	55.99385712	56.086719	93.95028755	56.01515454	121.5747019	112.922543	136.7179086	60.73383224	271.7313714	59.64369558	192.7339855	98.68165482	62.69254637	45.11887809	43.03423445	34.94565287	40.52273147	43.80580194	41.11990042	41.21607188	32.1164156	28.78844926	36.56846252	49.52786497	39.20889877	37.53214658	35.6975811	36.73337388	37.58639298	51.35803034	42.92204436	42.46411418	42.88590548	23.70724366	56.10056049	52.38153773	57.01422338	52.06822084	34.52555341	26.5815562	48.02280908	43.58557134	43.96862837	43.44973775	46.14887905	33.28665082	44.60086854	61.12691643	49.46763699	A	A	R	0.340921514	1	0.966544098	0.898367538	51.78800741	1.551425937	0.029957243	0.059809773	13.2852151	0.353	0.235032061	0.350770748	3.47806118	3.391712694	0.000152338	0.001782807	0.021511321	1.17E-06	42.14031015	7.34693953	0.174344695	0.408706557	20.26885085	0	1.22E-07	0.000123543	5.306372743	7.574130419	0.856443933	1	1	0.999447563	84.65768569	5.181176026	0.061201484	0.009868192	13.47831609	0.8627	0.57701152	0.845072315	3.528614901	6.941944062
Stradb	18.53070721	15.50005176	20.96240824	21.12838437	21.47706945	19.98832163	27.36232382	20.77699047	22.65293566	21.92657701	16.56959804	24.88825252	18.51424996	16.79647896	20.34392791	19.55362675	18.71906074	27.62190344	17.24573097	25.80121358	19.03396549	22.82479875	23.76810715	21.399797	19.87999831	22.06103702	25.92714714	22.16812394	15.1544044	18.64472721	17.93565076	21.98662167	20.91728412	20.76148827	21.57749174	27.63262293	29.15892663	44.60290922	26.02803065	31.14132517	30.86421816	24.70234969	28.24283024	29.11859485	25.74944554	18.87353818	19.90601709	31.10337972	13.74851074	23.53190231	20.1710644	13.16572367	27.15138385	15.07795239	33.00209802	40.74776439	27.17668145	23.64968825	21.87067591	20.04718341	20.97552093	24.2905658	32.68919576	32.25899129	27.16794406	23.76901645	22.50838511	39.03186213	31.17180798	20.06924804	23.77563186	21.25627109	23.24305841	19.70726624	26.23715151	17.30430155	18.88633377	22.41777704	19.34162032	23.51380428	25.12042291	20.65197344	20.11030759	19.9060563	27.20313622	22.64685252	28.71664408	25.55416352	25.89211903	20.25195051	55.72120348	22.30067085	29.55903165	23.57643808	22.2965146	21.20363679	21.49833462	20.65631401	25.52358381	19.79663672	19.71067239	18.82600426	21.64163183	22.64179378	25.73551244	17.06117562	21.63204549	22.23099162	A	A	A	0.982015625	1	0.999999984	0.999999017	21.06850422	0.527700964	0.025046912	0.002541166	19.16823632	0.9568	0.831164755	0.957735454	5.018232535	0.230676326	0.273627616	0.182663111	0.999986202	0.424061561	23.28592641	2.465577313	0.105882724	0.074525321	5.346046355	0.2652	0.002268406	0.268231024	1.399591663	2.442307143	0.070930388	0.80431031	0.827613668	0.411413584	26.0691283	0.365533602	0.014021704	0.154078384	6.881980537	0.0545	0.047086728	0.058017363	1.801698291	3.900269642
Trak2	8.686269006	10.75885945	9.283352219	8.883525246	9.798912935	9.994160813	10.61598356	13.38179047	8.748719978	9.397104434	9.408161601	12.95552871	9.013516428	11.72128388	9.101230908	9.577286574	12.97571256	5.161668824	9.189331101	7.432448357	9.442045874	7.510724376	9.728914327	10.08329418	10.85552539	9.255492545	7.822846118	8.910716485	12.24395587	9.075740229	9.63601629	9.810763453	11.69781766	8.911770909	13.62788952	6.815220903	8.534319989	15.36738889	13.25956279	17.75601874	17.68262499	10.29264571	8.641462984	9.457321406	12.74972546	11.4304527	10.68638812	9.652773016	7.610782733	5.087978877	7.419242078	9.096318171	12.15733605	8.819179699	7.425472055	9.055058754	10.19125554	12.44720434	12.42652041	9.677950613	7.143836838	8.230687585	12.32004865	16.2392201	14.23082784	8.291517367	10.47804134	10.44164465	14.72683841	8.650537949	8.692166487	7.264801511	8.887051744	16.35569035	18.42182979	18.83759409	10.49240765	10.52768535	8.519523237	10.89664101	19.56280722	14.07491183	15.45668269	15.08034568	9.510870932	13.30662521	15.79415424	14.897046	10.33553723	8.564257677	6.214260612	10.57852335	9.752979987	8.095523919	12.06455242	9.895030503	11.18410471	14.0167845	14.67936686	19.41347601	15.82406093	7.679028053	15.81503864	10.09506729	18.95489838	17.06117562	14.42136366	14.5752859	A	R	R	0.917120141	1	0.99999227	0.999898808	9.764256437	0.261771511	0.02680916	0.004595053	21.34838973	0.924	0.394808997	0.924807673	5.588995361	0.174973824	0.000843352	0.017791986	0.072324596	0.000118334	13.01784376	2.734832931	0.210083404	0.332322137	12.28243147	0.001	0.000508028	0.001006281	3.215533041	3.043893861	0.000978865	0.006655934	0.111232239	8.34E-05	10.67064855	2.366051513	0.221734555	0.305580786	14.11992164	0.0021	0.000735224	0.001977386	3.696586841	2.403274903
Casp8	11.77472021	9.847091703	13.32610238	9.603811077	14.09432682	10.49386885	11.51310893	10.21241905	14.06044282	7.392388821	11.09320547	10.11440399	10.71877629	7.129440708	7.816351251	11.173501	9.146813769	7.812255518	8.811687357	7.53862619	7.343813458	7.998433751	7.389048856	11.46158619	6.801052053	8.114404423	11.17549445	12.49673653	3.412249996	8.286545427	7.736947386	10.59912837	8.822930268	7.246934585	8.176733711	6.93913401	9.245513321	22.11404743	6.384233934	10.92678076	10.28807272	8.462842024	6.323021695	10.20395204	6.749854657	5.848138592	6.914721727	8.312110097	6.874255371	12.71994719	10.8970118	6.941927025	4.457689886	6.543262357	12.21077627	13.31626287	16.70233547	8.713043038	9.941216325	7.834531449	7.447829895	10.43892084	11.17017744	15.80032226	7.577453786	12.8979159	8.149587713	13.1763611	9.572444969	14.53290375	6.902602798	8.610135124	14.35600666	11.261295	13.17439948	14.01867467	10.62356274	13.74791851	11.74312662	10.89664101	14.78325773	14.07491183	9.805852461	13.11990074	13.80610297	14.71405672	11.24735226	12.71978543	12.14692004	12.69525256	33.97129134	12.57986561	16.6550889	9.657818009	15.11886949	12.87924605	12.79958651	9.000251102	17.58879092	12.89974393	6.246339841	9.908423294	13.15145319	13.41201797	10.78734054	13.43399655	10.97990188	8.391831275	A	A	A	0.833242649	1	0.999995982	0.999116879	9.385281765	0.155265154	0.016543473	0.013799322	9.242454324	0.7838	0.778789679	0.789881673	2.419668884	0.384167308	0.389603287	1	0.999581158	0.929870938	13.00822595	0.100926751	0.007758687	0.060084319	4.791219611	0.3864	0.251078978	0.349033274	1.254338361	1.473199701	0.029502002	0.168184799	0.474603079	0.059720163	9.762010929	2.125321855	0.21771353	0.177771038	7.89897998	0.0307	0.019020232	0.035725442	2.067948123	2.151526268
Cflar	53.46881144	46.50015527	46.26702961	52.58086564	70.20317075	55.46759251	50.53806258	50.35779047	57.96026985	49.24082723	52.23635994	51.59482486	49.69614463	45.43507977	48.61128038	45.22607549	35.94910528	52.31421106	60.92652401	38.33019795	43.76313326	35.21261688	44.33429313	55.85709726	41.85262802	30.04865388	44.70197782	41.07622965	48.47402201	40.54488298	51.97821926	41.78334078	39.65361918	40.24986641	36.90886744	39.77610745	61.16262659	55.09771139	54.75708336	58.45827708	54.65538633	52.37813037	50.16263878	36.83377811	42.99907411	66.19029588	61.60388448	58.18477068	34.37127686	23.53190231	26.66290122	49.31161956	29.58285106	34.13876012	48.3480736	51.93342521	47.84228297	36.7192528	74.31059203	58.75898587	48.94288217	40.75194097	43.53083857	67.59026746	54.70552002	48.64356855	56.85307619	55.68877144	43.44417332	43.59871126	39.88170506	35.51680739	57.53796322	46.38581035	49.6831167	52.78907181	55.47860545	67.50104135	49.15995165	43.01305661	53.13080598	48.53871464	63.98734233	58.51174124	53.48586557	48.36446471	45.34836711	48.47269583	45.71077804	50.98252217	73.74255926	44.45838868	51.01558763	44.73842166	69.33299747	52.30230409	42.37533009	46.47670651	48.53448321	68.58576722	64.40670414	54.00090695	60.43009503	35.76538126	45.30683028	59.9156246	46.70555277	39.30910439	A	A	R	0.053538267	1	0.991395847	0.437680564	47.10124992	4.144309857	0.087987259	0.073626818	22.55227385	0.2693	0.161504097	0.272695343	5.904171487	3.079895188	0.016312141	0.058386475	0.361037599	0.0140217	52.40573787	4.708828993	0.08985331	0.180290328	19.52089258	0.0353	0.004336021	0.033901413	5.110557727	5.37048911	0.17542007	0.571765329	0.99801001	0.595617123	48.72399797	4.087343187	0.083887681	0.065094219	18.2758113	0.3145	0.479073134	0.31871316	4.78459621	4.239306223
Ndufb3	137.0500221	80.78262268	172.041479	104.6815407	269.8056849	124.9270102	250.7465413	311.1266285	231.6848523	190.6985726	274.2408897	343.8897357	250.185983	204.4578589	236.9532235	313.6561353	251.9628118	222.091264	89.7533298	286.5739731	225.5599848	172.3564931	256.5231461	270.0726923	236.7289272	311.6438449	269.8881911	297.0963277	178.1395219	233.8976096	202.9893651	291.6074244	307.1172806	261.1834397	265.8574113	182.1522678	71.11933324	68.96584283	155.9226365	43.16078401	109.3107727	96.97959509	113.8143905	111.247965	104.2477553	140.3553262	84.02434583	53.35838417	73.65273612	33.0718627	85.32128389	166.8456254	70.5125491	168.7023729	76.06983594	36.75288553	83.79476781	92.31676552	55.1737506	57.83727628	117.1893234	78.89415173	103.4884087	114.5523364	104.9754573	56.75082998	82.46606614	82.04149365	91.79729278	52.59527073	68.00342016	101.4381544	186.9698963	291.0508505	303.4577779	310.3822189	313.0672132	349.0237331	242.9215409	322.8846783	325.7874316	294.6523599	318.6071045	222.4350988	305.2682767	187.0604429	277.4745734	289.804841	361.7438029	95.51666209	300.7702136	273.4691239	272.4832563	281.3549629	321.3141557	240.7790756	202.5565632	289.6310314	241.217704	294.1397056	234.7235705	206.714481	412.6892716	213.8712114	431.9559363	226.2285019	268.7617773	286.3528391	A	A	A	0.744853963	0.978228462	0.999996779	0.995821486	230.8793301	1.683474624	0.007291578	0.016387105	13.13686962	0.748	0.837828815	0.755418714	3.439224424	11.9991612	0.1565707	1	0.99541594	0.714817997	278.842569	28.48596401	0.102157874	0.070251523	12.32905505	0.2918	0.40332371	0.290097256	3.227739065	23.9981071	0.499167606	1	0.999999689	0.966486362	89.07740518	0.520349076	0.005841538	0.03559369	13.82566095	0.5488	0.70496597	0.540418685	3.619549572	8.94154714
Clk1	47.67796544	47.95898367	49.41139084	48.49924594	33.42368933	46.63941713	41.11824618	43.49081904	35.46356134	47.73729052	42.82819834	40.116681	33.86158874	46.64345955	40.36663591	35.91482465	32.12020649	34.17861789	42.42198056	43.10820047	50.20770425	43.99138563	31.77291008	29.9597158	26.15789251	20.9199489	30.62085481	30.64417133	56.9042867	26.93127264	25.81326992	25.14008135	25.67571842	28.88980679	47.69761331	48.45002496	81.78723323	95.57766262	48.61839688	168.2724237	88.09162267	71.36234356	82.83158421	99.05299788	116.4974915	43.59521496	78.36684624	98.94092341	42.71858695	85.22364619	60.04949057	45.24221406	63.62339201	56.61344387	49.9981785	89.21896126	53.50409161	76.34285329	77.29295693	70.97163783	82.83810801	131.8917498	109.894834	129.2554141	132.1434014	114.6071956	108.8552073	131.0177792	118.7964965	77.1627985	144.1877029	83.41068401	28.14233052	36.19701963	36.0621274	32.63722697	40.26461435	35.67027506	37.18656764	36.27434441	43.12709774	32.75376679	28.08795027	35.28800889	39.98656489	43.37448026	36.97267925	34.60698378	33.03109835	30.32754777	25.68561053	29.30536874	36.61118641	40.19356613	31.45946581	30.94160332	34.29792112	37.62400051	32.53265087	26.56580928	34.84069556	34.06020507	34.79308502	27.25668169	30.51276325	24.98723358	30.64539778	32.97842466	A	A	A	0.476027318	0.070259791	0.589822329	0.249182997	38.36816737	1.655564589	0.043149431	0.018580187	15.27120774	0.7315	0.882505672	0.727323135	3.997992837	1.769511305	0.571928593	1	0.998203619	0.9806034	33.73772298	0.734673174	0.021776015	0.045977029	7.092923478	0.445	0.567889253	0.449621415	1.856923024	1.398677588	0.752072035	1	1	0.996881842	89.05986689	1.429697135	0.016053214	0.012507029	11.63107935	0.8054	0.86527284	0.807639657	3.045009452	4.944792502
Ppil3	3.088451202	3.829424551	1.796777849	3.361333877	4.026950521	2.331970856	3.139938799	2.288990476	4.218132847	2.881778693	3.791348705	4.432154558	3.532324006	3.262625409	3.319272449	2.261303774	2.020807693	4.324641447	2.139981215	2.972979343	4.646086065	3.31642375	3.078770357	2.90166739	3.923683877	2.155388675	5.923012061	3.803354597	2.308286762	3.15677921	3.16511484	2.978267477	4.461032158	1.762767872	3.293406633	3.097827683	8.889916655	5.997029812	3.192116967	8.195085572	8.037556813	5.946861963	6.323021695	5.47529134	6.749854657	4.519016185	3.14305533	6.703314594	4.664673288	3.179986798	1.854810519	2.39376794	10.53635791	3.69836568	4.950314703	5.592830407	3.963266045	2.904347679	3.727956122	3.456410933	7.90381948	5.21946042	4.435217515	8.339058972	4.990030542	8.66002925	5.239020672	9.944423472	4.663498831	8.650537949	5.11303911	2.959733949	2.278731216	2.413134642	3.349423598	2.738022397	3.27887739	3.591798531	2.41770254	3.871175095	2.445350903	3.551613266	3.822620451	5.428924445	2.147616017	2.303069748	2.752011724	1.833482584	3.835869486	3.627215016	6.421402632	2.716107347	3.751146149	4.260802063	3.054317069	2.355959644	2.485356603	1.9180863	4.231889544	2.298964264	2.220920832	3.344092862	3.32948182	3.605381176	3.698516757	3.492839103	2.62206612	2.944502202	A	A	A	0.759087038	1	0.999996768	0.9971573	3.250237842	0.133145896	0.04096497	0.015312846	9.333191636	0.7689	0.784854655	0.769550098	2.443423857	0.158072451	0.821852382	1	0.962163295	0.99818975	3.196745059	0.365617189	0.114371707	0.012176388	20.61600266	0.8203	0.847496577	0.812243029	5.397256874	0.149738427	0.685465073	1	0.99999967	0.993218594	5.604116448	0.716159369	0.127791664	0.021861751	23.11969243	0.682	0.729434602	0.68711043	6.052721323	0.471206749
Nif3l1	7.335071605	3.282363901	3.593555698	3.601429154	4.295413889	5.996496488	8.821732817	4.401904761	4.999268559	5.512967934	7.021016121	5.454959456	7.551865116	4.954357102	9.315377518	7.315982799	6.913289477	8.370273769	6.419943646	6.476847854	4.945833553	3.999216875	6.403842342	7.036543421	6.67026259	8.367979561	6.481786784	6.085367356	3.813691172	6.905454522	10.40971103	7.182880385	8.029857885	9.107634006	5.451155807	6.319568474	0.711193332	0.749628726	0.736642377	1.365847595	1.929013635	1.372352761	2.318441288	2.239891912	1.499967702	2.392420333	4.819351507	2.413193254	4.419164167	0.63599736	2.782215779	3.59065191	2.836711746	2.560407009	5.115325193	1.06530103	2.264723454	5.601241953	5.219138571	5.299830098	3.191927098	2.007484777	1.971207784	5.486223008	2.957055136	5.343422303	2.328453632	2.734716455	3.436262297	4.498279733	2.81217151	2.959733949	6.95013021	5.362521427	4.577545583	7.009337335	10.49240765	7.307452183	7.483365005	5.87845107	6.335681884	6.445520372	8.808647126	6.182941729	8.18139435	6.653312606	6.580897601	7.906893645	5.007940718	7.55669795	13.2570893	3.430872438	5.551696301	5.681069417	5.803202431	6.753750978	6.710462829	6.934619702	4.628629189	7.152333267	6.385147393	6.812041014	6.159541366	6.489686117	6.780614055	8.597757791	7.538440095	5.741779293	A	A	A	0.08529125	1	0.81348609	0.501468446	6.378464573	0.436901951	0.068496414	0.089871575	1.518683214	0.1949	0.116709511	0.201812691	0.397590336	0.746404534	0.091034896	0.343302431	0.959863566	0.319624509	6.849411437	0.858869264	0.125393148	0.101864362	21.19541735	0.1621	0.0429086	0.161021235	5.548947287	0.76793414	0.014996537	0.092128922	0.54838826	0.025759997	2.869067586	0.613162898	0.213715042	0.204095302	18.46096834	0.0209	0.005387843	0.020488624	4.83307021	0.962246434
Orc2	8.300212606	5.835313602	4.941139084	7.442953584	6.040425782	5.996496488	5.980835808	5.106209523	2.968315707	6.264736289	5.757233219	4.091219592	5.481192423	4.47100519	4.604152107	4.38958968	7.019647776	6.277705327	6.16818115	5.20271385	6.444570994	6.925473126	4.187127685	6.166043204	3.531315489	6.466166025	4.805462616	4.781360065	5.720536758	4.636519465	4.149817234	5.255766136	5.551506686	4.504851229	2.952709396	4.336958756	4.622756661	3.748143632	2.209927131	8.74142461	1.607511363	6.175587423	4.215347797	3.235399428	4.499903105	1.86077137	3.771666396	4.826386508	2.700600325	4.451981518	3.709621039	1.19688397	0.81048907	1.706938006	3.465220292	6.924456694	3.11399475	2.074534057	5.219138571	3.917265724	3.343923626	3.814221076	3.778148253	6.58346761	4.250766758	5.711934186	3.492680448	1.243052934	3.436262297	4.152258215	4.601735199	4.305067562	5.013208676	5.362521427	9.824975886	6.023649273	6.033134398	5.573480479	5.29591985	5.735074215	8.55872816	6.708602836	4.487424007	10.10383161	5.01110404	5.373829412	6.461244918	5.042077107	6.49966774	5.541578497	5.38569253	5.861073749	6.151879684	6.53322983	7.635792672	5.968431097	4.597909716	4.278807901	5.554355027	7.40777374	7.495607809	5.945053976	4.494800457	2.4516592	5.239565406	7.254358136	3.441461783	5.594554183	A	A	A	0.850905712	1	0.930029812	0.998206545	5.37183019	0.371360092	0.069131018	0.002458723	21.91702491	0.9601	0.703115715	0.95907989	5.737863705	0.083983378	0.019527163	0.029677335	0.783270831	0.017395942	5.93964543	0.740856127	0.124730699	0.13407462	14.80860671	0.0852	0.001201799	0.086428484	3.876884171	0.793719967	0.861625356	1	0.998937276	0.999497157	3.799407984	0.493318465	0.129840877	0.004681402	22.43475262	0.9267	0.903388579	0.923446895	5.873404501	0.164002448
Col5a2	0.3860564	0	0.748657437	2.160857492	1.476548524	1.832262816	1.345688057	0.528228571	0.937362855	0.87706308	0.56168129	1.022804898	0.60902138	0.483351912	1.070733048	0.266035738	0.425433199	2.232073005	1.007049984	0.637067002	0.299747488	0.877876875	0.985206514	1.813542119	1.438684088	0.253575138	0.782284612	1.847343661	1.50540441	1.381090904	2.11007656	1.051153227	0.396536192	0.783452388	0.794960222	2.230435932	2.133579997	1.874071816	0.245547459	3.00486471	1.607511363	1.372352761	2.107673898	2.488768791	1.249973085	0	0.628611066	1.072530335	2.946109445	1.271994719	0.46370263	1.675637558	11.75209152	1.422448339	1.320083921	2.929577832	3.397085181	1.659627245	2.982364897	1.843419164	2.279947927	2.208233254	0.985603892	5.266774088	2.587423244	5.896190127	4.656907264	2.486105868	1.963578455	3.114193662	1.789563688	2.152533781	1.36723873	1.474693392	1.116474533	1.642813438	1.705016243	0.990840974	1.266415616	1.003637988	2.000741648	0.131541232	2.160611559	0.754017284	1.534011441	1.151534874	1.196526837	1.145926615	1.172071232	0.604535836	3.314272326	1.143624146	0.600183384	2.840534709	1.374442681	2.041831691	2.236820943	1.3279059	1.322465483	1.532642843	1.665690624	3.467948153	1.498266819	1.153721976	1.386943784	0.940379758	0.65551653	3.091727312	R	A	A	0.000997782	0.109887446	0.063760789	0.000582557	1.04290529	0.502933485	0.482242721	0.261243162	20.87150122	0.0075	8.06E-05	0.005721447	5.464146243	0.448126094	0.208745964	1	0.99945393	0.791803298	1.501749489	0.258732285	0.172287247	0.089423826	22.8797715	0.2108	0.338077802	0.203509115	5.989910171	0.31716864	0.488812492	1	0.999999992	0.963910949	2.41724173	0.110491916	0.045709916	0.051098206	19.80664256	0.456	0.811196461	0.41031489	5.185366896	0.652413856
Col3a1	27.98908902	5.470606502	12.12825048	6.482572477	21.74553281	31.14846787	26.16615666	6.690895237	27.02729565	24.43247153	20.36094675	16.13758839	7.064648011	10.27122814	9.743670737	20.75078758	12.01848786	15.48500647	11.20343107	10.29924987	8.54280341	9.851729376	5.541786642	16.97475423	6.67026259	14.58057045	11.84602412	14.56141474	1.103963234	7.201402573	8.932657437	7.007688181	6.741115261	6.561413746	1.362788952	14.37392045	8.534319989	13.11850271	9.085255983	15.29749307	11.89558408	10.75009663	20.86597159	11.69721332	19.2495855	12.49375063	17.39157283	15.81982244	21.6048026	22.25990759	17.1569973	15.7988684	29.58285106	15.36244206	9.570608426	29.29577832	18.6839685	27.17639614	24.35598	48.15932567	39.82309046	31.31676252	16.59099885	21.72544311	7.39263784	64.67383546	25.41895215	22.87217399	22.33570493	12.80279616	31.95649444	44.39600923	24.26848746	20.64570749	16.63547054	21.57561649	20.46019492	17.33971705	18.99623424	22.51016629	26.00964142	18.54731372	20.60891026	14.77873877	35.38453057	20.21583446	17.11033376	15.01163866	17.15486076	13.50130034	24.23561639	29.87718082	16.95518059	37.92113836	11.1482573	21.8318927	26.22051216	25.82039251	21.02720117	14.43238677	5.829917185	39.88140376	26.63585456	25.52609873	12.94480865	15.1804161	13.92972626	18.9920392	A	A	R	0.335991413	1	0.82784691	0.861785048	12.90297435	0.028613739	0.002217608	0.026798205	21.7485786	0.6237	0.75297369	0.630533173	5.693764562	1.775597357	0.03181492	0.029677335	0.702620206	0.0232825	20.78905954	4.386056179	0.210979057	0.17473542	3.778707578	0.0346	0.000327341	0.038045768	0.989263331	4.266860367	0.067262828	1	0.987866505	0.490846973	21.86941295	2.78271307	0.127242239	0.114439954	22.90430757	0.1202	0.775321955	0.126645595	5.9963337	5.848007991
Kdelc1	2.895423002	1.27647485	1.497314874	2.881143323	3.758487153	0.832846734	3.73802238	1.056457143	3.124542849	3.007073419	2.808406448	3.750284626	2.679694073	1.93340765	1.927319486	2.527339512	2.127165993	2.511082131	0.881168736	2.866801509	2.547853649	1.56067	1.354658957	1.52337538	1.307894626	1.775025968	2.011589002	1.847343661	2.709727938	1.282441554	1.758397133	2.627883068	1.883546911	1.860699421	2.725577904	1.486957288	5.333949993	3.748143632	2.701022049	3.551203748	2.893520453	1.601078221	1.053836949	2.239891912	1.499967702	2.924069296	2.304907242	2.681325838	1.718563843	1.271994719	1.159256575	1.675637558	1.62097814	2.275917342	2.475157352	3.19590309	1.415452159	2.904347679	2.733834489	2.304273956	2.887934041	2.408981732	2.956811676	5.047325168	3.69631892	4.053630713	1.940378027	2.237495281	1.472683841	1.384086072	3.834779332	2.959733949	3.076287142	2.010945535	1.451416892	2.957064188	1.705016243	2.229392192	2.763088617	2.007275975	1.77843702	2.104659713	2.825415116	0.754017284	2.147616017	0.511793277	0.957221469	1.375111938	2.237590533	1.007559727	3.521414347	1.572483201	2.700825227	3.550668386	3.207032922	4.083663382	2.485356603	1.9180863	1.322465483	1.788083317	1.943305728	3.096382279	2.663585456	2.163228706	1.849258379	1.343399655	0.983274795	1.766701321	A	A	A	0.192421162	1	0.999905209	0.770840201	2.187426886	0.295950135	0.135296012	0.034297006	16.15828262	0.5576	0.564653194	0.552896745	4.230228499	0.210511513	0.200089992	0.978228462	0.998774397	0.774997772	2.11078653	0.374625197	0.177481328	0.07939226	22.44982982	0.2494	0.085079813	0.245218374	5.877351703	0.336004122	0.440054097	1	0.999998978	0.949531514	2.558288234	0.053840924	0.021045683	0.048336978	19.51700105	0.4263	0.287939323	0.431088106	5.109538927	0.322653972
Ercc5	11.58169201	15.50005176	10.63093561	9.843906354	11.94661988	13.32554775	12.70927609	16.5511619	12.65439854	18.54361942	11.51446644	13.75104363	13.88568747	15.95061311	14.24074954	14.49894773	9.891321867	16.32203385	12.21048105	19.8552549	14.38787943	19.1182075	10.71412084	11.24396114	10.72473593	8.875129838	12.18128896	11.41006379	13.14719852	12.23251944	8.369970354	11.38749329	12.39175599	10.96833343	16.69416466	10.40870102	6.756336658	10.49480217	4.91094918	11.19995028	7.394552268	6.861763804	7.587626034	8.710690769	10.74976853	5.050665148	6.705184705	11.79783369	4.419164167	8.903963035	7.187390763	3.111898322	8.510135237	2.560407009	8.085514015	19.17541854	9.341984249	8.298136227	7.704442652	10.3692328	6.839843781	7.829190629	9.034702345	10.31409926	9.2407973	15.66175503	7.761512107	10.69025523	8.345208435	10.72666706	10.22607822	11.56986907	7.633749575	12.33379928	9.378386073	9.747359732	9.57432198	9.660699497	9.670810161	8.029103901	7.780661963	9.602509942	8.476245347	7.389369383	8.385929209	12.5389353	8.614993224	9.625783568	8.950362134	8.866525595	18.43563981	13.72348975	14.85453875	11.93024578	10.38467803	13.193374	8.325944621	11.2134276	14.67936686	9.323577294	8.606068226	10.27998917	7.158385912	10.38349779	9.862711353	7.254358136	8.357835758	8.097381055	A	A	A	0.063814959	0.100660992	0.922736722	0.114263372	12.98092373	1.236844679	0.095281715	0.037195142	10.1656401	0.5252	0.882010646	0.525372882	2.661358355	0.765148487	0.199316258	1	0.999490333	0.779897023	10.06310586	0.141123904	0.014023891	0.093631821	6.958271038	0.1906	0.201720675	0.188081042	1.821671098	1.076918611	0.68946843	1	0.999987801	0.993499135	8.710251457	0.337292392	0.038723611	0.009943147	5.162659816	0.8533	0.826073122	0.843986946	1.351581179	0.442363754
Tex30	4.053592203	0.7294142	3.294092723	8.163239415	3.758487153	3.331386938	5.083710437	7.92342857	3.280769992	4.385315402	5.757233219	6.0231844	5.846605251	3.141787431	1.927319486	5.187696894	5.211556682	3.348109508	1.636456223	9.025115862	5.245581041	3.413965625	4.063976871	4.42504277	2.484999788	3.423264366	5.587747227	5.216029162	2.308286762	4.241922064	3.235450725	2.71547917	6.641981213	3.329672647	4.201932601	3.965219434	1.066789999	2.623700543	2.209927131	1.365847595	0.964506818	2.744705521	2.107673898	3.484276307	1.499967702	2.924069296	1.04768511	1.340662919	0.24550912	0	0.695553945	2.872521528	0.405244535	1.991427674	0.825052451	1.597951545	3.680175613	2.281987462	3.230895306	1.382564373	2.735937512	0.802993911	3.613880938	2.194489203	4.62039865	0.921279707	2.522491435	1.988884694	1.963578455	1.384086072	1.278259777	2.690667226	2.620540899	2.547197678	3.349423598	3.723710459	5.246203825	7.555162427	3.223603387	4.874813083	5.446463374	3.81469573	4.653624897	3.619282963	5.726976045	3.454604622	2.393053673	3.78155783	8.524154413	2.418143344	8.078538795	6.861744877	5.101558763	4.686882269	4.88690731	5.497239169	3.603767075	5.016533401	6.08334122	4.214767818	2.498535936	3.591803444	7.657808185	4.038026917	5.547775136	2.68679931	3.93309918	2.502826871	A	A	A	0.64724965	1	0.999998541	0.990062615	4.316080404	0.187021941	0.043331431	0.024176798	12.9189469	0.6596	0.773817319	0.660008371	3.38217239	0.39620162	0.768465089	0.294638462	0.868696889	0.776584951	4.546657934	0.219012873	0.048170079	0.014628218	1.863847075	0.7711	0.797474042	0.778685221	0.487954023	0.286817728	0.283917278	0.917113085	0.999036945	0.846259178	1.904443973	0.374422746	0.196604758	0.040394402	13.06363228	0.4973	0.769060714	0.496486134	3.420050933	0.305810896
Ptp4a1	13.70500221	9.847091703	22.01052865	17.52695521	19.46359419	20.82116836	19.13867459	20.95306666	18.27857567	20.04715613	20.22052643	36.82097633	18.51424996	32.26374015	28.26735247	18.75551954	25.63235021	20.50717073	18.25278095	22.4035229	26.97727393	19.21574938	19.58097947	16.82967086	22.10341917	20.15922349	21.45694935	26.51481491	20.77458086	23.47854538	25.03957518	28.99430985	24.1887077	22.72011924	27.93717351	25.89783943	9.956706654	14.2429458	12.76846787	13.11213691	6.751547723	8.462842024	8.852230373	9.706198285	19.74957474	24.19002781	8.171943859	11.5297011	6.628746251	6.359973597	15.30218679	17.47450596	5.268178956	7.965710696	6.435409114	9.587709269	8.775803385	7.67577601	12.42652041	7.834531449	8.207812537	6.825448241	18.89074127	27.21166612	27.90720785	13.08217185	5.04498287	5.46943291	12.27236535	28.71978599	12.78259777	7.802934956	10.02641735	16.35569035	29.25163275	29.2420792	24.52600288	15.60574534	15.77263086	20.07275975	30.23342934	39.19928716	37.06279828	20.05685975	14.93104469	12.5389353	36.6137212	33.69024249	26.42487868	14.81112798	24.64990043	14.00939579	22.2067852	20.30982317	29.47415972	23.24546848	16.27908575	21.24649441	27.90402168	31.54689851	34.28546535	24.39949236	18.81157228	15.71946193	21.57468108	38.68991006	24.58186988	23.55601761	A	R	R	0.971455014	1	0.999982015	0.999996031	22.14002611	1.078613058	0.048717786	0.002329582	15.16882923	0.9587	0.893554515	0.961189432	3.971190206	0.34565379	2.81E-07	6.12E-05	0.000512371	4.91E-12	23.80899691	7.600479012	0.319227183	0.599094583	14.64691322	0	1.42E-07	1.37E-07	3.834552915	8.649788713	8.32E-05	0.017791986	0.016944234	4.31E-06	11.91063189	5.915891486	0.496689977	0.358292929	13.66905836	0.0005	0.000244266	0.000507951	3.578551109	5.540603439
Il1r1	47.87099364	37.01777066	64.53427107	52.34077037	33.15522596	38.31094978	32.44603426	18.84015238	41.5564199	39.59313335	18.8163232	55.00417452	12.91125326	35.04301365	25.48344654	20.2187161	18.50634414	21.90221636	42.54786181	24.95179091	19.03396549	21.94692188	25.61536937	22.8506307	13.47131464	16.73595912	23.80380319	19.45144208	40.64591907	19.63122071	13.36381821	12.70143483	19.52940745	14.68973227	22.4860177	17.34783503	35.20406995	37.48143632	23.08146115	78.94599101	18.96863408	36.82479908	20.02290204	23.14554976	51.24889647	21.531783	44.00277463	27.08139096	6.628746251	47.06380462	36.86435907	28.96459207	44.57689886	28.1644771	12.54079725	33.02433193	37.08484656	30.28819723	63.12672366	34.10325454	22.49548621	24.89281123	38.93135374	96.1186271	72.63266678	16.21452285	18.82166686	33.06520805	35.5898595	50.1731201	42.18257266	55.69681158	17.66016693	14.07661875	19.87324668	38.66087624	23.08329683	13.99562876	14.04570047	17.77873007	20.00741648	19.33656112	20.11030759	24.12855309	9.101801215	26.99709538	19.14442939	17.64726988	13.53209513	20.45346245	12.01423718	18.0120803	21.00641843	16.61712805	26.41984265	19.63299703	11.55690821	9.590431502	14.01813412	30.01425567	21.51517056	6.688185723	7.990756367	9.518206304	12.32838919	30.22649223	10.97990188	28.70889647	A	R	R	0.629765427	0.752381851	1	0.959902807	27.84983531	1.569154193	0.056343392	0.004456877	13.26502095	0.9271	0.863559333	0.926989097	3.472774364	1.247699917	0.005254499	0.036174951	0.32128221	0.003528755	18.23083256	4.358249623	0.239059275	0.241689748	15.00642251	0.0084	0.001057583	0.008952013	3.928672226	4.968804483	0.005272654	0.011609813	0.160972461	0.000778168	36.78577274	10.22534094	0.277969992	0.276801267	14.82190468	0.0024	0.000441396	0.00397152	3.880365571	13.99353317
Map4k4	21.23310202	8.752970403	19.76455634	17.28685994	9.530449567	13.82525579	14.65304773	17.95977143	16.87253139	16.28831435	20.0801061	14.43291356	7.186452287	14.50055737	7.709277946	13.56782265	9.465888668	10.8813559	6.16818115	9.449827196	9.741793362	10.24189688	14.16234364	9.865669127	14.51763034	9.001917407	8.493375786	18.14743479	27.09727938	9.963584382	20.39740675	8.234033612	7.534187645	9.891086393	17.37555914	11.7717452	55.11748326	38.60587941	33.14890697	46.43881824	36.97276134	40.25568098	50.79494095	54.50403652	45.7490149	36.15212948	39.39296014	61.1342291	44.92816903	36.88784686	25.27179333	25.85269375	51.46605595	36.1301878	32.17704557	41.54674017	22.64723454	38.37888005	32.06042265	41.93778599	56.54270859	50.99011333	46.98045219	29.1867064	78.54677705	69.09597806	55.49481157	62.40125729	38.04433257	32.18000117	42.69387657	44.93414268	14.01419698	13.40630357	6.475552289	13.69011198	14.68937071	17.21586192	19.34162032	17.3485995	10.67062212	12.62795828	9.141048904	16.88998716	17.58999785	12.66688362	11.60631032	8.25067163	11.82726425	15.1133959	9.321390918	13.2946307	8.852704912	16.75915478	8.8575195	13.35043798	16.15481792	17.4103218	12.82791518	10.34533919	24.98535936	18.82600426	13.98382364	15.14260094	7.859348109	10.61285727	11.96317667	14.13361057	A	R	R	0.261592016	0.294638462	0.908456035	0.503724717	13.25328837	1.19439922	0.090120971	0.060359106	17.93087785	0.3423	0.301431867	0.347302368	4.694292843	1.70909912	0.00922122	0.021895772	0.379098679	0.004239731	13.52754387	2.572009384	0.190131291	0.240353296	23.86039337	0.0093	0.000199927	0.009226099	6.246636376	2.665125501	0.015259932	0.092128922	0.554318238	0.026316525	43.70938649	8.118445206	0.185736883	0.213080031	0.167741744	0.0185	0.005176775	0.016873305	0.043914686	8.11537099
Npas2	6.755987005	3.464717451	6.438453958	6.482572477	9.127754515	5.829927141	5.831314913	6.514819047	7.655129981	9.146514982	5.757233219	8.864309116	7.917277944	7.854468577	7.066838117	4.921661156	5.211556682	10.60234677	5.790537406	8.38804886	8.842550898	8.388601251	7.635350484	6.891460052	9.416841304	6.719741163	7.37582634	8.476047388	2.910448526	8.977090879	8.58097801	9.372782942	8.426394076	5.484166713	3.406972379	9.293483049	5.689546659	0.374814363	0	0.546339038	0	1.372352761	2.318441288	0	0	0	0	2.949458421	1.473054722	0	0	0	0	0.284489668	0.825052451	0.532650515	0	6.22360217	0	3.456410933	1.823958342	0.200748478	0	0	0.739263784	4.790654479	3.492680448	0.74583176	0	0	0.511303911	0.807200168	2.848414021	0.134063036	0	0.109520896	0	2.600957557	3.223603387	0.143376855	0.111152314	0	0	2.262051852	3.170290311	0.255896639	0	0.229185323	0.426207721	1.309827645	5.592834551	2.144295274	0	5.681069417	0.305431707	2.827151572	2.982427924	1.3279059	0.264493097	0	1.110460416	2.600961115	2.497111365	0	0	0	0.327758265	1.472251101	A	R	R	0.176556749	1	0.955008639	0.73593111	7.221231118	0.196123972	0.027159354	0.032239976	3.447913214	0.5641	0.311445809	0.573248292	0.902661569	0.469597855	0.000768032	6.52E-06	0.074598012	9.65E-08	1.281707498	1.247209159	0.973084077	0.342304193	0.428651215	0.0004	3.86E-07	0.000776346	0.112220626	1.306895946	0.019787995	0.000361841	0.574552168	0.000371462	1.08553086	0.778171014	0.716857569	0.205832636	23.64827613	0.0156	0.002672561	0.019737259	6.191104214	1.087782855
Pdcl3	2.316338402	2.735303251	3.294092723	2.881143323	5.369267361	1.332554775	4.934189542	7.219123809	3.593224277	4.009431225	5.055131607	7.614214241	3.897736834	3.020949453	1.606099572	4.25657181	3.190748989	2.790091256	0.881168736	5.627425184	3.297222369	3.31642375	2.955619542	3.772167607	2.877368176	2.535751382	3.352648336	2.934016404	3.111169114	2.663532459	3.16511484	3.153459681	4.659300254	2.644151808	2.384880666	3.593480112	2.133579997	3.373329269	0.245547459	0.546339038	1.28600909	1.601078221	1.475371729	1.244384396	1.499967702	1.063297926	2.723981286	1.608795503	0.982036482	0	0.46370263	3.351275116	2.836711746	3.413876012	1.320083921	1.331626287	2.547813886	2.489440868	2.485304081	2.765128747	1.823958342	1.405239344	1.478405838	2.413938124	4.250766758	2.579583181	1.552302421	1.243052934	2.699920376	1.038064554	0.511303911	0.807200168	1.481175291	3.485638928	3.126128691	5.366523897	3.016567199	5.201915114	3.338732079	4.157928806	3.112264785	2.367742177	2.659214227	2.111248395	3.477092599	3.83844958	2.991317092	2.291853231	3.516213695	1.410583617	9.321390918	3.144966402	3.751146149	5.254989211	3.97061219	2.984215549	3.355231414	2.655811801	1.322465483	2.426684501	2.914958593	4.087224609	5.660119093	3.461165929	3.236202163	1.47773962	1.96654959	3.827852862	A	A	A	0.993836902	1	0.999999978	0.999999961	3.498332013	0.150050786	0.042892094	5.22E-05	6.081470516	0.9993	0.812805331	0.999113791	1.592125258	0.014367608	0.312718873	0.80431031	0.998588294	0.837918603	3.371443122	0.558640588	0.165697764	0.067849483	2.206994966	0.3106	0.271030765	0.303110979	0.577789931	0.547464202	0.052098676	0.496152136	0.256230419	0.123213601	1.773198695	0.596509877	0.336403291	0.109671109	18.87920883	0.1397	0.164032799	0.138777285	4.942565315	0.469271367
Rev1	4.439648603	2.005889051	5.989259496	2.881143323	5.906194098	4.830511059	5.980835808	8.803809523	5.467949986	4.635904854	5.616812896	5.795894422	2.801498349	4.833519124	3.961712278	5.985804108	5.317914982	2.929595819	3.272912447	6.583025687	4.945833553	6.04759625	3.201921171	3.119292444	2.746578714	2.916114089	5.364237338	4.12935642	5.51981617	3.748675312	3.727801922	4.292209011	4.659300254	4.113125035	5.678287299	4.336958756	6.045143325	12.36887399	10.55854074	19.12186633	5.14403636	8.691567484	4.215347797	16.17699714	16.49964472	6.113963074	11.10546217	8.580242681	3.191618565	10.17595775	9.042201282	6.702550231	9.320624307	5.120814019	3.795241272	5.859155665	12.455979	8.713043038	9.195625101	12.21265196	3.039930569	6.825448241	17.90513737	17.55591363	14.41564379	13.26642779	3.880756054	9.198591712	25.52651992	15.22494679	20.19650448	8.341068401	3.076287142	5.362521427	8.038616634	7.885504502	4.721583442	4.830349748	3.799246849	4.301305661	10.89292675	6.577061604	4.986026675	4.22249679	4.806569181	6.013571009	6.461244918	6.417189046	4.155525276	2.518899317	3.107130306	3.430872438	6.602017222	4.544855534	7.177645112	3.76953543	3.355231414	3.541082401	5.157615382	5.619690424	3.331381249	4.458790482	4.328326366	3.605381176	5.701880001	4.433218861	3.113703518	4.563978413	A	R	R	0.131182669	0.80431031	0.99528228	0.608362071	4.607358027	0.515554501	0.111898076	0.066514187	12.58805939	0.3151	0.212306348	0.310580489	3.295546241	0.508843223	5.63E-05	0.001215944	0.033117515	4.96E-07	4.963531865	1.29730479	0.261367273	0.388890541	11.78852413	0	4.18E-06	0.000218512	3.0862284	1.517628228	0.003705464	0.011609813	0.083865173	0.00033215	10.42676484	2.984804985	0.286263767	0.297589184	12.79321643	0.0022	2.18E-06	0.002407044	3.34925623	4.181298635
Eif5b	84.73937986	97.55914928	71.272188	57.62286646	58.65924592	78.62073173	71.47098791	69.55009523	71.70825839	115.6470319	71.89520507	57.04978431	128.1380984	111.0501019	79.44839217	73.29284586	73.81265995	88.02737914	156.2186287	86.21640094	68.64217477	88.95819001	139.5298726	111.133861	80.69709839	71.12782627	76.99915679	94.64919583	138.7982866	139.5888307	67.45211403	59.21496513	78.01849574	78.93282805	116.7455869	106.8130985	67.91896324	59.97029812	76.85635467	86.32156802	88.41312494	63.81440337	54.37798658	48.03323767	53.49884802	56.08896559	72.49980962	67.30127853	88.62879247	71.86770164	80.22055497	64.39235758	79.42792887	84.20894164	108.081871	98.27402001	95.11838508	103.9341562	125.7563865	115.6745526	58.67065999	46.7743953	38.60281911	58.37341281	37.51763704	38.32523583	71.01783578	47.48462208	44.91685716	68.85828207	51.64169501	56.50401175	43.18195655	69.71277855	65.2021127	85.75486146	64.26599685	46.81723602	55.83741581	50.89878366	59.13303092	55.24731747	99.05572994	50.21755111	111.7783003	129.0998542	126.4728866	109.7797697	122.8543755	117.3807082	38.11413175	183.4087224	80.57461928	103.5374901	104.3049279	191.618051	90.2184447	99.00276212	113.864278	97.9614217	94.66675048	81.49678159	77.07750413	110.901525	124.0544162	104.5164931	78.00646707	95.40187134	A	A	A	0.002575582	0.398729328	0.174356824	0.008388359	89.42970284	2.254607882	0.025210951	0.116116114	21.6357099	0.1229	0.276105321	0.122623544	5.664215607	12.68614226	0.678941042	1	1	0.992741503	92.76174563	6.73345559	0.072588711	0.015271913	11.90413762	0.7765	0.357619115	0.77009343	3.116495942	6.110229613	0.462135857	1	0.999999994	0.956532664	70.5418981	4.817361641	0.068290786	0.033496194	19.54468429	0.5631	0.855558896	0.560737647	5.116786382	5.788933184
Mrpl30	34.35901963	65.46492447	38.0317978	44.41762623	40.26950521	35.97897893	36.48309843	35.91954285	38.90055847	37.83900719	47.74290962	39.88939102	47.38186339	52.68535845	50.75274648	50.01471877	50.41383403	41.29335059	47.96075547	41.40935513	42.86389079	47.89306063	53.07800095	47.87751194	66.96420483	56.67404339	47.04883166	48.13960247	58.6104117	58.20311669	49.93847858	55.71112104	55.6142009	56.31064036	63.02898902	41.01523853	22.75818664	16.11701762	23.08146115	19.94137489	19.29013635	24.24489877	24.44901722	19.16351969	18.49960165	23.65837885	21.37277625	13.67476177	29.70660357	31.16387062	38.25546696	35.18838871	17.02027047	29.58692544	22.93645812	20.77337008	18.40087807	26.55403593	16.65153734	23.04273956	32.98324668	23.08607493	28.58251287	19.75040283	25.50460055	21.00517733	22.89646072	22.12634223	22.33570493	43.94473278	20.19650448	39.82187495	49.90421364	36.86733481	41.64450006	36.79902101	46.03543856	34.80328921	39.71939888	37.85148982	33.56799876	44.46093644	56.34210143	34.23238469	39.16842545	40.17577227	43.55357685	53.74395826	51.35803034	50.47874231	41.6355461	47.46040206	46.96434979	51.12962475	51.61795847	46.80506492	54.55357744	47.50952221	46.15404534	56.069184	52.74686977	44.34019424	49.7757532	55.23443961	61.95015569	58.43788498	59.9797625	62.12899646	A	A	A	0.483099527	1	1	0.96242335	47.9498339	0.22849601	0.004765314	0.00173877	12.65242013	0.9689	0.887944996	0.970896084	3.312395844	0.511746408	0.051716009	0.272628341	0.978317373	0.199426683	47.32975083	2.199335143	0.046468344	0.116566162	16.69157943	0.1193	0.083182471	0.12156424	4.369845276	3.857441785	0.867166241	1	0.999999935	0.999566227	24.38114683	0.821390586	0.03368958	0.003688351	10.28358464	0.9383	0.896429134	0.939210519	2.692236162	0.592192597
Mitd1	23.35641222	17.87064791	17.06938956	18.7274316	21.8797645	24.48569399	20.63388354	17.25546666	22.18425423	16.5389038	18.95674353	23.18357769	25.33528942	18.48821065	18.95197495	25.14037726	25.10055872	19.11212511	15.35751225	19.96143273	23.38030407	16.7772025	15.02439934	17.19237929	18.04894583	24.2164257	22.35098891	22.92879486	14.25116175	20.71636357	19.55337612	18.04479707	20.02507769	19.39044659	11.47014034	18.33913988	14.22386665	12.36887399	3.928759344	21.58039201	10.60957499	10.06392025	6.744556475	10.20395204	12.99972008	9.835505814	9.219628969	8.580242681	5.155691529	6.359973597	6.491836818	4.787535879	12.15733605	10.24162804	12.21077627	10.12035978	7.077260794	7.67577601	14.41476367	10.83008759	11.85572922	10.03742388	11.99151402	9.436303574	9.055981354	11.9766362	9.313814529	11.43608699	13.25415457	8.996559467	6.902602798	7.802934956	21.87581968	19.30507714	22.55278556	27.38022397	21.37828059	25.88572045	21.41393678	20.07275975	21.45239656	19.46810235	15.62288358	25.4857842	25.15778763	22.77480084	17.46929181	21.65801303	22.5890092	19.14363481	25.68561053	17.72617426	15.30467629	16.75915478	20.61664022	21.8318927	21.12553113	14.9020551	16.66306508	20.69067838	15.68525338	19.19757013	17.81272774	17.01739915	15.56459135	23.91251386	15.40463846	18.69758898	A	A	A	0.006306827	0.532824172	0.272713065	0.029747588	19.75844494	0.016111615	0.000815429	0.016986875	5.448254066	0.752	0.844319943	0.74763543	1.426349579	0.618199163	0.130237566	0.461645713	0.992096782	0.464868801	20.09331737	1.425736334	0.070955747	0.068780084	22.53893051	0.3012	0.174424425	0.298005439	5.900678208	1.267369751	0.264277428	0.656882165	0.95883873	0.732484434	10.05980228	1.393745511	0.138546014	0.003830408	18.60595725	0.9389	0.761938106	0.936940135	4.871028218	0.287675552
Stk17b	5.018733204	1.27647485	2.844898261	5.042000815	3.355792101	6.662773875	2.840897009	3.521523809	3.436997134	2.130010338	1.263782902	5.227669479	1.583455589	3.987653277	2.248539401	5.453732632	1.914449394	1.395045628	2.139981215	4.140935513	4.795959809	2.828714375	3.817675242	3.04675076	2.354210326	3.930414642	2.346853836	4.020689146	3.612970584	4.439220764	2.954107184	4.817785624	2.974021439	2.448288711	3.066275141	2.354349039	0.711193332	2.623700543	1.227737295	0.546339038	0.964506818	1.601078221	0.42153478	1.493261275	0	1.86077137	0.838148088	0.536265168	0.982036482	2.543989439	0.695553945	0.478753588	0.81048907	1.706938006	2.145136371	1.864276802	0.849271295	1.244720434	2.236773673	0.230427396	1.063975699	1.405239344	1.478405838	1.975040283	0.554447838	1.842559415	1.746340224	1.491663521	0.490894614	4.152258215	0.766955866	0.807200168	4.443525872	3.083449821	2.456243972	3.285626876	5.246203825	6.316611209	3.453860772	7.45559648	6.113377257	2.893907106	3.157816894	4.373300247	1.840813729	4.478191177	2.752011724	3.323187184	4.155525276	3.425703071	4.349982428	4.14563753	2.700825227	5.681069417	1.985306095	5.497239169	2.485356603	2.065631401	2.909424062	2.04352379	2.776151041	3.344092862	2.497111365	4.038026917	4.006726487	3.224159172	2.458186988	3.827852862	A	A	A	0.751544134	1	0.999979889	0.996859744	3.317498153	0.139975765	0.04219317	0.000221799	12.87260576	0.9956	0.812918757	0.996242396	3.370040308	0.027341198	0.779461568	1	1	0.997859083	3.677252724	0.223872657	0.060880411	0.016012431	1.72351854	0.7557	0.6222255	0.760319456	0.451216099	0.238733128	0.623749907	1	0.999999993	0.98764592	1.287441465	0.029432455	0.022861199	0.018603906	7.425358476	0.743	0.309747742	0.727024702	1.943954303	0.159037862
Asnsd1	44.97557063	44.67661977	45.21890919	54.02143731	58.79347761	40.30978194	53.52848048	58.28121904	46.08700703	42.97609094	56.30854929	53.29949969	64.67807059	59.45228523	58.46202442	55.86750501	56.15718221	52.73272474	43.93255554	55.31865134	54.70391657	48.57585375	45.44265046	55.49438884	53.75446911	51.60254063	53.19535361	52.16029162	44.66033083	56.62472708	46.77336374	47.47708742	55.812469	46.71334861	48.60613928	39.03262881	11.02349665	10.49480217	8.348613606	5.463390381	12.8600909	10.97882209	12.64604339	9.955075164	9.249800826	5.316489629	4.609814485	5.094519092	9.574855696	10.17595775	9.969606542	14.36260764	15.39929233	5.120814019	9.900629406	12.25096184	16.13615461	16.80372586	9.444155509	14.97778071	7.90381948	6.02245433	8.377633083	3.950080566	4.065950812	5.711934186	6.015171883	4.474990562	4.663498831	4.152258215	9.459122353	6.18853462	59.81669443	49.73738624	57.38679097	54.97948972	59.01979303	57.09721113	50.31123858	60.36165611	46.79512409	58.27276581	36.56419562	52.32879951	53.69040043	43.24653194	49.17725299	41.7117288	43.89939523	27.90940443	49.71408489	48.03221414	45.61393717	49.42530393	39.40069019	44.60616925	40.13850914	42.05035351	36.36780077	35.50622586	46.63933748	36.78502148	47.61159002	39.94762343	43.30346703	31.56989189	36.38116742	38.86742906	A	A	A	0.787933476	1	0.999991656	0.998110586	51.24741388	1.120394497	0.021862459	0.016729727	7.471052361	0.7556	0.809679081	0.750963204	1.955916934	1.108831163	0.55461051	1	0.999999994	0.977910299	45.93631393	0.840686852	0.018301139	0.049744437	5.387038803	0.4155	0.436467032	0.420379132	1.410323461	2.639744267	0.992254414	0.7032777	0.997194617	0.993931514	8.921310992	0.037159537	0.004165255	0.003364918	6.995903405	0.945	0.87188651	0.944399015	1.831523228	0.309343767
Osgepl1	9.651410007	11.85298075	10.18174114	10.56419218	12.21508325	12.82583971	13.90544325	12.67748571	7.811357123	10.27416751	11.23362579	12.72823873	13.52027464	12.20463579	9.957817347	13.96687625	12.55027936	15.62451104	11.20343107	12.84751787	13.18888948	14.4361975	11.2067241	15.95917065	9.809209691	13.81984503	11.95777907	16.8434275	12.44467646	12.13387009	13.57482587	14.54095298	14.6718391	11.26212807	13.17362653	13.13478938	7.111933324	5.247401085	4.419854262	8.468255091	3.536524998	5.718136503	5.901486916	6.470798857	5.749876189	5.582314111	4.609814485	4.29012134	3.191618565	1.907992079	1.854810519	2.872521528	7.699646166	3.413876012	7.425472055	7.457107209	8.775803385	7.260869199	8.201503468	6.682394471	6.839843781	7.226945196	7.720563822	7.022365451	7.023005948	3.869374771	5.433058475	3.480548215	4.418051524	4.498279733	8.180862576	5.11226773	13.6723873	12.19973625	13.95593166	9.637838836	14.9516809	12.01394681	11.74312662	13.62080126	13.56058228	11.83871089	14.12707558	14.3263284	11.65848695	10.36381387	16.8710284	11.45926615	12.57312776	12.79600853	18.84992386	17.44026823	16.6550889	14.62875375	11.1482573	15.39226967	13.29665783	11.6560629	11.37320315	9.451297531	6.940377601	12.6332397	11.81966046	12.54672649	11.8660746	9.269457618	10.32438535	11.33633348	A	A	A	0.055508624	0.496152136	0.893527827	0.28464409	12.4963374	0.611832194	0.048960921	0.036006985	21.7985475	0.5421	0.850345185	0.536497454	5.706846391	0.513830993	0.211030623	1	0.998741553	0.794405792	12.73133349	0.972710038	0.07640284	0.100049376	4.446043447	0.1678	0.24161188	0.166652103	1.163971453	1.090798704	0.791276755	1	1	0.998204055	5.671405848	0.280105477	0.049389073	0.016819198	15.98596819	0.7391	0.920986912	0.749803772	4.185116686	0.349383804
Ormdl1	18.33767901	20.97065826	14.37422279	19.44771743	17.85281398	19.32204424	20.18532085	19.89660952	12.34194425	18.91950359	13.90161192	17.16039329	15.22553451	19.69659043	17.13172877	18.75551954	17.01732794	18.97262054	17.49749347	18.15640956	16.3362381	17.75262125	11.94562898	20.09404668	17.91815637	18.8913478	19.89238013	20.86411665	9.333507343	19.53257136	15.68490243	18.30758537	20.22334578	18.50906266	13.40075803	19.57827096	15.29065665	11.61924526	7.120876311	7.921916053	8.037556813	11.43627301	9.062997763	11.44833644	12.24973623	7.974734444	12.78175834	9.116507848	11.53892866	10.81195511	13.9110789	12.44759329	8.510135237	7.112241693	17.65612244	16.24584071	17.26851634	11.82484412	9.941216325	12.21265196	12.91970492	13.450148	21.354751	15.36142442	14.0460119	13.63493967	12.80649498	11.18747641	14.48139111	13.4948392	8.180862576	16.14400336	16.17899164	11.52942107	15.85393836	11.82825675	13.11550956	12.38551218	16.00288824	16.77509208	14.00519153	12.23333458	11.13545957	19.75525284	16.77185842	13.69047017	12.92248984	12.49060011	14.59761443	19.24439078	43.29268226	20.01342256	18.45563905	15.33888743	13.89714266	13.35043798	14.4150683	17.8529571	16.39857198	14.43238677	9.994143746	14.49106907	15.14914228	17.30582964	11.71196973	13.70267648	12.78257234	12.80858458	A	A	R	0.213693922	1	0.97055451	0.790286654	17.60603277	1.265761257	0.07189361	0.091503054	5.21421829	0.1969	0.017485331	0.195743085	1.365079156	1.168401714	0.042523471	0.109887446	0.666142094	0.072936882	15.47510013	3.25181996	0.210132402	0.168931019	3.128355868	0.0046	0.003059721	0.04288182	0.819001651	3.132959207	0.007486025	0.343302431	0.590905052	0.043355903	12.23918228	1.864857048	0.152367781	0.108156472	6.789753181	0.1433	0.277385759	0.1428534	1.777553226	1.518741069
Pms1	8.300212606	10.39415235	7.037379908	7.202858308	2.818865365	5.3302191	7.77508655	5.810514285	4.218132847	4.385315402	9.829422569	6.705054332	6.333822355	5.558546993	5.56781185	6.916929192	5.424273282	2.650586693	4.154081183	3.928579846	2.997474881	4.87709375	6.034389899	5.223001302	5.362367965	5.70544061	5.923012061	5.43336371	5.118374994	5.820311669	3.16511484	3.50384409	6.443713117	5.875892907	4.429064093	7.806525762	2.133579997	2.623700543	3.437664426	7.375577015	0	2.973430982	1.053836949	4.479783824	4.499903105	2.658244815	1.885833198	3.217591005	3.191618565	5.723976237	1.622959205	1.19688397	4.052445351	3.69836568	2.310146861	2.929577832	1.698542591	1.867080651	2.485304081	1.612991769	2.127951399	3.412724121	4.106682884	6.144569769	4.250766758	4.237886654	4.074793856	4.226379976	3.92715691	5.190322769	4.601735199	2.690667226	4.899272115	6.83721482	3.907660864	4.490356731	3.147722295	4.21107414	2.187445155	3.871175095	5.335311061	1.578494785	5.318428453	6.182941729	5.624708616	5.117932774	2.871664408	3.78155783	4.688284927	5.64233447	4.764266469	8.148322041	4.651421225	4.828909005	6.566781698	5.02604724	4.846445376	4.721443201	5.157615382	4.087047581	2.637343489	3.344092862	4.99422273	3.605381176	2.465677838	3.761519033	2.62206612	3.386177532	A	A	A	0.965345973	0.752381851	0.997442895	0.995608011	5.668721053	0.590584112	0.104182955	0.001402415	1.802309682	0.9758	0.664875074	0.976463247	0.471843571	0.094385455	0.218789452	1	0.999497044	0.803772406	4.425659179	0.526056762	0.118865177	0.093104634	3.232097247	0.1865	0.256097771	0.189951846	0.846161081	0.59458467	0.012929325	0.198222128	0.554454683	0.041279405	3.292882538	0.905364728	0.274945953	0.055412341	11.25462472	0.3826	0.661087263	0.3797316	2.946453862	0.510184352
Inpp1	9.651410007	10.75885945	13.32610238	5.762286646	11.54392483	10.32729951	6.578919389	6.338742856	6.717767126	6.765915192	10.39110386	9.205244082	8.891712152	12.56714972	7.066838117	7.582018537	8.82773887	7.393741829	10.19638108	8.175693192	6.894192226	7.608266251	6.65014397	10.80871103	7.062630978	9.128704976	9.610925231	8.25871284	5.820897052	8.878441529	6.611573221	6.306919363	8.426394076	5.973824455	9.198825424	8.302178191	3.555966662	12.74368835	9.330803442	8.195085572	5.787040905	4.117058282	5.058417356	6.968552615	4.499903105	2.924069296	3.981203418	5.094519092	2.946109445	6.359973597	4.868877614	4.787535879	5.673423491	5.405303686	4.455283233	7.190781952	6.227989499	7.260869199	11.18386837	6.22153968	3.495920155	7.026196719	7.556296506	8.558507893	4.62039865	7.370237659	6.597285291	3.231937628	4.172604217	5.882365805	3.579127377	5.11226773	6.494383967	10.45691678	13.06275203	15.00436273	10.09894236	7.431307305	9.440552776	10.46651044	12.56021145	9.602509942	9.141048904	9.199010865	10.73808009	13.30662521	11.84561568	10.08415421	8.524154413	8.362745732	7.457112734	10.00671128	7.952429836	7.527416978	7.177645112	6.439623026	6.834730659	11.3609727	11.76994279	9.06813682	5.413494529	4.830356356	8.323704549	10.09506729	7.859348109	7.388698101	8.52171489	7.655705724	A	A	R	0.555109783	1	1	0.977996915	8.440866706	0.294287939	0.034864659	0.034017571	1.255089966	0.5532	0.375137714	0.555620971	0.328581785	0.503999128	0.00202569	0.000361841	0.0156836	2.14E-06	9.215057663	1.847201266	0.200454662	0.359484245	9.290392405	0.0006	0.000172823	0.000491929	2.432219044	1.935119533	0.132987616	0.859180834	0.990323101	0.6283502	5.880256919	0.82089186	0.139601359	0.058491869	10.68296517	0.3614	0.206498495	0.359224864	2.796793741	0.758385202
Gls	4.053592203	3.647071001	1.647046361	4.081619708	6.30888915	6.829343222	4.03706417	4.225828571	3.436997134	5.387673209	6.318914508	4.31850957	2.801498349	4.229329234	4.282932192	5.586750501	4.786123484	3.906127759	2.769387455	4.884180349	4.646086065	3.413965625	3.940826056	5.585709726	4.446841727	7.226891439	3.017383503	5.43336371	5.419455876	3.847324662	4.923511973	4.730189522	4.36189811	4.504851229	5.564721553	4.956524293	4.622756661	9.370359081	3.928759344	7.375577015	6.108543178	6.175587423	9.062997763	8.710690769	8.499816975	4.519016185	4.400277463	6.43518201	4.419164167	5.087978877	4.173323669	3.830028704	5.268178956	4.836324351	8.910566465	7.989757724	8.492712953	3.319254491	9.444155509	5.760684889	5.92786461	7.829190629	6.73495993	5.047325168	5.359662434	9.212797074	3.880756054	5.220822323	8.345208435	0.346021518	7.413906709	4.843201007	5.810764602	6.300962677	3.684365957	4.380835835	7.344685354	6.192756088	8.17413716	9.60624931	5.557615688	4.735484355	2.659214227	8.897403951	4.295232034	6.525364287	4.666454663	4.010743153	4.581732997	6.649894196	6.421402632	5.718120731	6.602017222	5.681069417	3.665180483	4.711919287	3.852302735	3.836172601	4.893122285	4.342488055	4.580649217	7.059751597	3.995378184	5.480179387	4.160831352	3.492839103	2.62206612	3.091727312	A	A	A	0.050232357	0.048344447	0.15764202	0.015244186	4.54310205	0.771816408	0.169887535	0.122958608	18.86042613	0.1086	0.036237698	0.107416271	4.937648015	0.576178779	0.075009922	1	0.868120864	0.485925508	5.236597874	0.835344068	0.159520377	0.142781093	3.03984361	0.0722	0.086429504	0.072749561	0.795829196	0.89011534	0.236735274	1	0.99917278	0.823347366	6.129955988	0.861891951	0.140603285	0.08805967	3.958411251	0.2054	0.123916221	0.208760564	1.036309642	0.894992048
Stat1	36.09627343	37.38247776	43.42213135	44.41762623	50.06841815	55.13445382	40.81920439	44.37119999	47.02436988	33.95487069	36.79012447	55.00417452	43.48412655	30.69284644	32.01491814	47.88643287	35.31095548	33.7601042	36.25379941	41.3031773	37.16868852	40.28479438	30.04879868	29.74209075	31.91262886	42.85419836	32.63244381	44.6622497	12.24395587	30.87724665	42.34220297	50.71814321	34.49864869	38.78089319	16.23990168	33.8282783	51.20591993	39.35550814	38.79649852	70.47773592	52.08336815	65.87293251	91.68381458	58.73494347	53.74884264	27.37992159	40.65018227	44.51000891	41.73655047	31.79986798	43.58804721	44.28470688	47.00836607	50.35467118	85.14541289	38.35083708	38.50029872	59.53912743	53.93109856	56.22428451	55.63072942	39.74819858	47.14471951	45.20647759	23.84125703	55.82955027	55.88288717	55.19155027	49.33490869	84.7752719	42.18257266	41.43627528	47.51154586	49.87144927	44.21239149	44.13692103	45.24850799	50.90445504	82.77752983	57.35074215	53.90887217	32.49068432	26.0935396	41.92336099	48.3724941	52.71470757	46.18593589	51.10832704	50.61216683	43.02280033	154.5279472	47.60335508	39.76214918	59.36717541	42.14957555	49.78928047	39.39290216	35.85345931	59.77543981	34.99534491	18.60021197	55.98259161	42.28441911	38.79390145	39.45084541	81.41001908	28.51496906	34.89235109	A	A	A	0.528948997	1	0.883680524	0.958084316	38.35319206	4.387946713	0.114408905	0.050198956	6.480759878	0.4246	0.465794864	0.416974551	1.696658969	2.872051936	0.270150098	1	0.997985148	0.854619463	49.39013527	9.823470163	0.198895389	0.079548594	3.676280634	0.2398	0.3175786	0.244510863	0.962448019	8.803810063	0.457630444	1	0.999635074	0.955122322	50.57999971	3.455238016	0.068312338	0.045075394	0.319711633	0.4699	0.185365153	0.456897792	0.08370031	4.477460814
Nabp1	7.142043405	4.194131651	5.689796521	6.722667754	6.98004757	4.663941713	7.625565655	9.508114284	10.15476426	8.645336079	6.880595798	7.614214241	8.404495048	4.350167212	2.998052535	11.43953674	7.657797574	5.161668824	3.524674943	11.46720604	6.29469725	13.46077875	6.280691527	5.730793096	7.324209903	6.339378455	8.493375786	6.520036452	4.114772054	6.609506471	4.501496661	7.708456999	8.128991933	9.205565554	1.930617682	6.691307796	1.066789999	1.499257453	2.946569508	7.648746534	2.893520453	3.202156442	9.695299933	5.724168219	11.49975238	3.987367222	3.562129374	4.558253924	1.473054722	2.543989439	2.086661834	6.702550231	4.052445351	2.275917342	3.465220292	5.32650515	5.661808636	7.260869199	6.958851427	5.991112284	6.079861139	3.211975643	4.763752145	14.48362874	6.653374056	5.343422303	4.462869462	4.972211736	3.436262297	3.460215179	6.391298887	5.381334452	4.10171619	8.982223391	9.26673862	9.966401524	8.787391406	10.27997511	6.332078082	7.168842769	7.780661963	7.497850229	4.819825786	7.841779754	8.079126921	5.757674371	6.700550285	8.25067163	10.44208916	4.332506825	13.04994728	8.291275059	6.451971376	13.35051313	8.093940233	9.266774598	6.213391508	5.754258901	5.818848123	8.940416583	8.88368333	8.917580964	11.98613455	5.480179387	9.246291893	7.657378032	5.735769638	4.711203523	A	A	A	0.157941156	1	0.928208694	0.698309789	6.974727773	1.191070676	0.170769486	0.103377821	11.30408154	0.1599	0.059298722	0.156462997	2.959401627	1.113454407	0.602458203	1	0.999999998	0.985096383	7.911689084	0.27218384	0.034402747	0.028272198	15.92085035	0.6219	0.646928175	0.614507323	4.168068875	0.54037548	0.162326155	0.978228462	0.973681636	0.712666415	4.970764017	0.924369492	0.185961251	0.1053174	14.51918323	0.142	0.083884935	0.150798472	3.80111328	1.275000791
Unc50	16.98648161	3.464717451	27.10139922	11.04438274	34.63177448	13.99182514	26.91376114	26.76358095	21.40311852	27.1889555	27.66280351	44.32154558	33.98339302	26.22184125	27.62491264	27.80073464	29.1421741	27.20338975	9.063449853	31.74717227	28.02639013	23.41005	23.76810715	20.09404668	29.689208	33.85228095	25.5918823	34.66486047	22.17962498	27.42451939	26.16494934	39.06786161	34.20124655	27.42083357	39.18018236	20.3217496	12.09028665	5.622215448	7.36642377	3.824373267	8.037556813	9.149018405	7.166091255	8.710690769	9.74979006	3.189893777	8.591017903	5.094519092	5.89221889	0	3.245918409	8.138810995	5.673423491	11.66407638	9.405597936	4.26120412	19.25014936	12.86211115	14.16623326	10.5996602	11.85572922	3.814221076	8.541900399	6.80291653	2.587423244	1.658303473	6.985360897	5.966654083	5.154393445	0.346021518	2.81217151	7.264801511	15.26749915	31.37075035	23.78090754	23.43747172	26.09986403	38.76665311	22.91060979	29.53563221	32.67878025	22.36200945	15.12428091	23.07292889	26.38499678	19.95993782	22.01609379	22.00179101	24.7200478	7.55669795	59.86404389	29.7342278	25.20770212	25.56481238	20.61664022	21.36070077	21.74687028	27.59093371	27.24278894	19.79663672	18.32259687	21.0553995	37.45667047	24.516592	28.5094	11.01587717	17.53506718	18.9920392	A	A	A	0.879658686	0.130615873	0.995383216	0.631213925	26.5074203	2.362369108	0.089121049	0.010795615	14.72951474	0.8304	0.885792172	0.831734642	3.856177942	1.230604229	0.06823077	0.039883167	0.890349879	0.060959163	24.53520248	4.391295312	0.178979379	0.156569352	4.8291289	0.0409	0.005974517	0.055170524	1.26426299	4.914140188	0.166899016	1	0.99226226	0.731120673	7.152442574	1.68554374	0.235659877	0.007559605	23.81347923	0.8833	0.757809335	0.879150923	6.234354284	0.49870153
Coa5	47.48493724	37.38247776	57.0476967	43.45724512	51.67919835	44.64058496	52.48183422	58.28121904	54.36704558	53.25025846	61.36368089	63.1866137	53.83749002	43.98502403	62.4237367	45.89116483	57.9652733	60.26597114	39.02318687	67.21056871	61.89785629	47.30780938	55.04841398	50.77917933	59.50920546	70.11352572	59.4536305	59.87566809	54.49563965	54.84903878	68.78849585	65.8722689	57.20034567	63.55757494	70.18363102	61.58481434	41.60480995	28.86070597	58.44029524	27.86329094	49.18984769	48.48979755	59.01486916	45.04671512	40.99911717	57.15226351	40.23110823	48.80013025	57.94015242	32.43586534	47.06581693	52.90227147	29.17760653	60.31180955	59.23876595	41.28041491	53.22100117	40.03850729	58.40464591	43.55077776	51.67881968	46.97514378	57.49356037	46.74262003	51.37883299	38.69374771	40.94197637	39.03186213	33.87172835	66.78215296	44.99474417	53.00614436	54.91742232	54.56365552	60.1779773	58.92224198	60.59365417	61.43214039	63.89642428	62.79906265	67.24714983	56.95735349	77.11721257	61.37700692	63.81487593	53.61034581	62.09974282	64.28648312	70.21772198	54.40822524	106.6781405	53.89328788	65.72008053	53.40205252	70.09657673	55.75771157	56.79039838	65.21493422	61.75913803	66.15908272	67.87689294	55.23945986	74.74686685	58.40717505	72.73749623	62.19940402	67.51820259	62.86512201	A	A	A	0.509047568	1	0.999999979	0.968804393	55.99555414	0.062321356	0.00111297	0.001851323	10.03768091	0.9671	0.855255321	0.969039837	2.627858717	0.513692676	0.884262543	1	0.999999999	0.999717097	63.48584022	0.091257423	0.001437445	0.009466602	21.15864115	0.8959	0.076478145	0.850909871	5.5393193	1.324372274	0.747303607	1	0.999998756	0.996683901	47.06341	2.057859095	0.043725244	0.020551664	19.99422912	0.6939	0.821944831	0.702907189	5.234476942	1.997007121
Inpp4a	2.316338402	0.3647071	5.540065034	2.160857492	3.624255469	3.997664325	2.541855218	1.936838095	1.562271425	4.886494306	2.527565803	8.637019139	2.314281245	1.570893715	1.713172877	3.990536072	3.616182188	1.534550191	1.132931232	3.610046345	2.847601137	3.31642375	2.832468728	2.176250543	3.138947101	2.282176244	2.011589002	2.934016404	4.817294112	2.663532459	1.828733019	2.540286966	1.883546911	1.860699421	4.769761331	2.106522825	7.46752999	7.496287265	5.156496639	6.282898938	4.501031815	6.633038343	3.372278238	9.208444527	7.999827741	3.987367222	7.543332793	9.652773016	3.928145927	3.179986798	2.550364464	4.069405498	10.13111338	4.551834683	3.135199312	10.91933556	4.81253734	3.941614708	4.970608162	5.069402702	3.191927098	5.018711942	4.435217515	3.950080566	7.207821894	3.316606947	2.13441583	6.961096431	4.418051524	1.73010759	4.857387154	2.959733949	1.36723873	4.692206249	4.354250677	3.285626876	2.623101912	4.334929261	2.532831233	2.580783397	4.334940237	4.867025587	2.493013337	1.658838025	3.886162316	3.454604622	0.957221469	2.9794092	2.770350184	0.403023891	4.349982428	3.28791942	3.451054457	1.278240619	3.817896336	1.413575786	2.733892264	3.983717701	3.04167061	2.04352379	4.164226561	2.229395241	3.163007729	1.730582964	3.390307028	1.343399655	2.130428723	4.269528192	A	A	A	0.043228403	0.119855759	0.856791166	0.093625805	2.876272059	0.839048918	0.291714031	0.164891179	17.93243437	0.0379	0.012854259	0.046582285	4.694700339	0.866757614	0.248549397	1	0.99248205	0.833579892	2.925041788	0.430843708	0.14729489	0.041109914	7.688998103	0.4844	0.512317896	0.49023312	2.012974996	0.335539374	0.974280151	1	0.999999898	0.999997109	5.301883636	0.533070436	0.100543594	0.001849436	3.000781366	0.9683	0.617794217	0.969070944	0.785602725	0.141481281
Tmem131	7.142043405	7.841202653	7.636305857	9.123620523	4.161182205	3.164817591	5.233231332	4.04975238	2.655861422	4.385315402	4.63387064	5.341314468	4.506758214	4.954357102	4.390005497	4.25657181	4.254331986	5.719687075	2.769387455	4.140935513	4.945833553	7.608266251	6.526993156	5.368084672	3.138947101	4.564352488	3.799668115	5.976700081	5.218735288	5.918961019	4.853176088	3.153459681	4.659300254	5.582098262	9.198825424	3.097827683	11.73468998	13.49331708	11.54073057	9.560933167	8.680561358	9.606469325	4.847649966	6.968552615	7.999827741	6.645612036	11.31499919	10.99343593	8.592819214	5.723976237	6.491836818	8.378187789	12.56258059	4.267345016	6.105388134	9.055058754	12.455979	9.957763472	10.68680755	5.069402702	5.623871553	9.435178451	4.928019461	7.900161132	6.653374056	5.527678245	6.791323094	7.209707017	7.854313821	10.72666706	10.22607822	6.18853462	5.241081798	4.826269284	5.582372663	6.133170168	6.033134398	6.316611209	4.374890311	5.59169736	6.780291139	7.497850229	5.650830231	4.071693334	4.90883661	5.501777732	6.700550285	6.990152353	8.097946693	5.138554606	4.971408489	4.002684511	5.101558763	2.982561444	5.955918285	8.638518693	6.834730659	11.0658825	5.818848123	5.36424995	9.022490882	4.830356356	3.495955911	4.903318399	7.705243245	6.045298447	5.408011373	6.625129954	A	A	A	0.163142355	1	0.750552055	0.649610187	5.110950737	0.484888358	0.094872438	0.090315755	15.55551857	0.1975	0.297811853	0.200142922	4.072425238	0.706203912	0.501601456	0.532824172	0.999998998	0.852595225	5.95753577	0.215209629	0.036123934	0.04409715	14.85929976	0.4795	0.067330905	0.464917464	3.89015558	0.476377595	0.139463219	1	0.985596612	0.680881875	8.369944993	0.475372527	0.056795179	0.083717875	13.75241199	0.2228	0.071208453	0.22633474	3.60037304	1.024474088
Zap70	0.3860564	0.54706065	3.144361235	3.1212386	0.805390104	0.333138694	1.196167162	2.288990476	0.62490857	1.754126161	1.544623547	1.70467483	2.070672693	1.208379781	0.428293219	1.596214429	1.595374495	4.045632322	1.636456223	0.530889168	2.397979905	0.097541875	2.955619542	1.52337538	0.52315785	1.014300553	1.22930439	2.716681855	0.802882352	1.381090904	3.024443069	1.489133738	0.793072384	2.252425614	0.794960222	2.354349039	7.111933324	7.121472901	21.36262893	6.282898938	12.53858863	8.462842024	16.01832163	7.964060131	9.74979006	22.59508092	10.4768511	12.06596627	15.46707459	13.99194191	13.44737627	9.096318171	18.64124861	17.6383594	14.02589166	4.793854635	11.32361727	7.260869199	9.692685917	7.373676658	17.6315973	14.25314192	12.8128506	12.06969062	17.74233082	14.37196344	14.1647596	14.66802462	12.02691804	15.57096831	17.12868102	10.22453546	8.31736894	9.786601605	9.155091167	6.133170168	8.262771024	7.307452183	16.00288824	9.749626166	9.336794356	10.52329857	10.8030578	13.57231111	8.590464068	10.61971051	8.854298591	11.34467349	9.589673715	14.50886006	0.621426061	8.577181096	15.60476798	7.101336771	17.25689144	12.25099015	10.3142299	18.2955924	14.54712031	11.62254156	16.37929114	21.67467596	10.15491955	14.85417044	22.03699568	19.61363496	12.6186932	15.45863656	A	A	A	0.160521298	0.168184799	0.878986684	0.278558792	1.552365106	0.095706508	0.061652061	0.028316436	18.01846213	0.6124	0.835311994	0.614032315	4.717222354	0.229608471	0.915178681	1	1	0.999891389	11.9839166	0.060749298	0.005069236	0.013353544	16.16722784	0.7895	0.856714455	0.795965447	4.23257035	0.739950943	0.873168338	1	0.99999995	0.999624283	12.74244675	0.748985508	0.058778783	0.012690128	18.25592386	0.8036	0.860870736	0.805101014	4.779389691	0.688383145
Sema4c	4.439648603	1.823535501	4.641676109	4.561810261	3.490023785	4.497372366	2.840897009	1.408609524	2.812088564	5.888852112	4.353029995	2.500189751	5.481192423	2.900111474	3.319272449	4.38958968	2.339882592	3.208604945	2.643506207	2.866801509	2.248106161	3.999216875	4.92603257	3.264375814	3.138947101	1.775025968	3.017383503	4.672692791	2.408647056	3.945974013	3.798137808	3.854228499	3.271423583	4.113125035	2.384880666	4.336958756	11.73468998	11.2444309	4.174306803	6.556068457	9.966570448	7.090489264	10.11683471	10.20395204	8.749811592	6.645612036	9.638703013	8.580242681	4.910182408	7.631968316	6.955539448	6.702550231	12.15733605	8.250200363	10.72568186	9.321384012	1.698542591	11.82484412	6.958851427	8.29538624	9.727777822	7.226945196	3.942415569	6.144569769	7.207821894	6.448957952	11.06015475	12.18191875	6.872524593	4.844301251	9.203470398	9.686402014	3.873843068	4.424080177	2.791186331	4.161794043	2.360791721	4.458784383	3.914375541	3.441044529	4.779549492	2.762365874	2.659214227	4.071693334	3.37482517	3.9663979	2.871664408	2.750223877	2.876902114	4.332506825	6.007118591	3.716778475	2.400733535	1.846347561	3.054317069	3.612471454	1.739749622	2.360721601	2.909424062	3.448446396	1.804498176	4.830356356	2.996533638	3.749596423	3.082097298	4.298878895	4.096978313	3.386177532	A	A	A	0.098153724	0.80431031	0.987067392	0.530543411	3.488272153	0.515805314	0.147868426	0.120605225	16.99584558	0.115	0.004240989	0.112434561	4.449501969	0.525695686	0.024180445	1	0.664641287	0.219568616	3.399218641	0.520581654	0.153147446	0.112212455	1.565490746	0.134	0.038915048	0.132182621	0.409844519	0.445658929	0.032062057	0.058386475	0.755746296	0.041144983	8.187364459	1.440276757	0.175914577	0.182086847	0.34574423	0.0326	0.000795213	0.032654526	0.090515628	1.522543
Plekhb2	22.19824302	22.97654731	18.41697295	21.12838437	20.13475261	20.98773771	21.6805298	15.67078095	15.62271425	18.29302996	17.5525403	13.0691737	18.02703286	22.23418797	18.84490165	16.89326937	18.61270244	18.13559317	21.39981215	19.11201006	14.53775317	22.2395475	21.18194005	20.31167173	23.54210326	21.30031161	20.78641969	21.19011847	18.66701469	17.46093501	22.50748331	19.4463347	17.34845839	23.69943473	16.12633593	20.44566271	17.06863998	8.995544717	12.27737295	15.84383211	15.75361135	11.66499847	16.22908902	13.68822835	14.49968778	10.36715478	15.71527665	10.45717077	9.083837455	10.17595775	12.51997101	11.49008611	4.862934421	14.79346272	12.04576578	8.256082982	9.341984249	9.750310067	11.43239877	12.90393415	13.37569451	9.836675406	14.12698912	8.777956813	11.45858865	14.18770749	10.47804134	14.91663521	7.363419207	7.958494913	14.57216146	15.60586991	17.66016693	16.48975339	12.83945712	16.42813438	15.73861147	13.12864291	23.25599586	10.75326415	18.00667483	13.5487469	13.7946738	18.69962864	12.1698241	15.35379832	16.39241766	15.12623132	12.14692004	20.25195051	16.36421961	11.7221475	13.35408029	13.91862007	13.59171096	14.60694979	16.27908575	14.0167845	13.62139447	16.73135103	12.07625703	16.34889843	13.31792728	15.28681619	15.56459135	17.46419551	14.0936054	11.92523392	A	A	A	0.494302242	1	1	0.965295378	19.49751477	0.755869983	0.038767504	0.038035426	2.931414436	0.5219	0.113594837	0.517636619	0.767442505	0.71965846	0.480170897	1	0.999993035	0.961640894	15.08680871	0.620219406	0.041110046	0.022414589	0.980887808	0.6886	0.891584575	0.680545004	0.256795828	0.547808682	0.205109554	1	0.999896088	0.787403872	12.00393541	1.242234386	0.103485594	0.079996096	22.97386028	0.2408	0.214815379	0.24249622	6.014542558	1.176547008
Ptpn18	4.053592203	3.647071001	3.144361235	1.200476385	5.235035677	2.66510955	2.392334323	2.288990476	3.593224277	2.004715613	4.774290962	3.636639638	3.166911177	2.416759562	1.713172877	3.591482465	2.127165993	2.371577568	1.132931232	1.592667505	2.697727393	2.14592125	2.339865471	1.160666956	1.700263013	3.042901659	2.682118669	3.042683678	1.204323528	3.748675312	4.149817234	2.540286966	1.387876671	2.350357163	3.974801109	0.991304859	2.84477333	5.622215448	8.594161065	4.097542786	7.394552268	7.090489264	9.484532543	7.715183252	6.49986004	6.379787555	4.190740441	5.094519092	9.574855696	10.81195511	7.882944708	10.29320214	3.647200816	11.94856604	5.115325193	5.592830407	5.378718204	2.696894274	1.739712857	3.686838329	8.359809066	5.620957375	4.763752145	2.852835964	2.032975406	4.97491042	3.104604843	3.480548215	4.663498831	8.650537949	2.81217151	5.11226773	3.987779629	3.351575892	1.674711799	3.833231355	5.508514016	2.724812679	4.374890311	5.018189938	4.779549492	1.578494785	2.825415116	3.77008642	2.761220593	6.525364287	3.948538561	5.729633076	3.409661765	6.04535836	0.828568082	2.43020131	1.350412614	1.846347561	1.679874388	1.570639762	4.225106226	2.950902001	4.099642996	2.937565449	1.943305728	3.715658735	1.997689092	4.326457411	3.082097298	4.433218861	1.147153928	4.269528192	A	A	A	0.678140456	0.168184799	0.929320308	0.610835212	2.668257377	0.303648324	0.113800238	0.012192322	19.84120618	0.8111	0.757201539	0.812020625	5.194415631	0.167687038	0.769958731	1	1	0.997549401	3.34876735	0.074474324	0.022239325	0.021762909	5.40758408	0.6748	0.769060714	0.688290517	1.415702202	0.304577041	0.304683317	0.461645713	0.999959153	0.687101147	5.838660733	0.784014454	0.134279844	0.079420167	5.363165632	0.2368	0.063731788	0.245091935	1.404073479	1.054654973
Imp4	16.40739701	23.70596151	14.97314874	12.4849544	26.0409467	24.1525553	16.74634026	18.13584762	16.87253139	24.18188208	27.66280351	24.0927376	25.33528942	24.65094753	26.44710629	27.26866316	29.1421741	27.48239887	27.5679933	25.16414658	29.37525383	18.82558188	20.6893368	23.7936726	27.98894499	32.71119283	24.25082297	28.14482402	31.51313232	24.76098693	33.19853788	27.41758001	27.65839938	32.80706873	28.95926523	29.73914576	8.178723323	14.99257453	18.17051197	18.02918826	21.21914999	20.12784049	22.13057593	21.65228848	18.74959627	14.88617096	20.74416518	19.03741345	29.95211269	31.16387062	23.41698281	22.50141863	16.61502594	29.30243577	25.41161548	13.58258813	17.55160677	20.53788716	23.36185836	24.88615872	26.75138901	21.68083559	17.0838008	27.43111504	23.65644109	24.13752833	23.67261193	23.12078457	24.29928338	34.94817331	24.28693577	25.0232052	32.47191983	23.99728339	30.92634455	22.99938813	26.36217422	24.27560386	31.66039041	25.23432655	23.67544283	24.9928341	30.08236094	22.46971506	24.64645048	22.13505925	29.43456018	28.76275804	29.94109238	30.83132764	23.4070483	24.73087216	23.40715197	22.8663044	23.51824143	29.84215549	31.19122537	28.03356901	22.7464063	29.24793425	29.98243124	29.84912517	32.12949956	31.8715696	31.74560217	33.31631144	31.79255171	34.45067576	A	A	A	0.603782163	1	0.999264735	0.985209044	25.00971032	0.229799281	0.009188402	0.031896114	20.7578006	0.5685	0.877521502	0.576718247	5.43437949	1.308648334	0.343415309	1	0.999996297	0.906614741	27.74197276	1.054912793	0.038025875	0.063202895	21.67989913	0.3247	0.454314539	0.329856435	5.675784319	1.3537331	0.134987974	0.429204112	0.50270697	0.314214494	21.99223817	1.7234424	0.078365939	0.03353706	21.19413044	0.5588	0.22726039	0.560335012	5.548610373	1.361843698
Dst	37.64049903	35.55894226	38.33126077	57.86296174	30.87328733	46.97255582	32.44603426	30.98940952	36.24469705	48.23846943	36.93054479	41.70771084	28.9894177	35.16385163	37.36858338	32.45636005	33.07743119	29.85397644	34.61734319	31.2162831	26.52765269	48.86847938	40.14716545	28.58142379	25.76552412	22.44139973	18.43956585	23.47213123	37.23366908	22.78799992	22.22613976	25.40286966	22.40429484	25.4622026	27.48291053	28.87175401	81.43163656	90.33026154	69.73547836	95.60933167	88.73462721	71.59106902	67.44556475	87.85353832	93.24799211	84.79800958	113.98814	91.70134365	64.07788043	99.85158547	99.92791674	86.17564583	121.5733605	59.45834055	87.95059122	107.8617293	100.7801937	78.62484075	134.7034812	99.77506227	72.95833366	75.68217608	75.56296506	89.09626165	85.38496705	96.91862522	68.49534435	94.72063357	86.39745203	131.8341983	122.9685906	82.33441712	25.40785306	36.86733481	40.75132044	47.86063149	41.8384755	25.6380102	34.19322164	21.50652831	32.56762793	40.51469948	44.87424007	25.63658766	32.62330997	40.81551387	38.0495534	39.41987557	34.84248116	40.90692491	25.27132649	30.02013384	36.46114057	38.77329877	60.47547797	46.01974504	28.95440443	19.6234983	29.49098026	46.61788647	44.41841665	35.29875798	24.47169137	26.39139021	35.44411892	54.27334605	35.23401349	31.06449823	A	A	R	0.007886029	1	0.985234381	0.137174984	32.92394166	3.615671793	0.109818922	0.098849715	16.25477863	0.1675	0.342223387	0.170474944	4.255491093	3.840601587	1.63E-05	0.000314308	0.006240428	1.01E-08	35.84974007	8.656484292	0.241465748	0.469138429	15.68162957	0.0001	5.00E-06	1.90E-05	4.105441021	8.835101115	0.065697694	0.370126195	0.642857619	0.215795551	90.53397447	7.777971041	0.085912179	0.196553518	15.43623561	0.0223	0.002672561	0.02407282	4.041197032	11.42255582
Prim2	2.509366602	2.188242601	0.898388924	0.720285831	2.013475261	1.332554775	2.990417904	1.056457143	1.718498567	1.879420887	1.685043869	3.636639638	3.897736834	2.175083606	3.212199144	1.064142953	1.489016195	1.813559317	1.762337471	2.01737884	1.948358672	2.14592125	2.216714657	2.393875597	1.0463157	3.803627073	2.793873614	2.608014581	2.408647056	3.15677921	3.376122496	3.941824602	3.469691679	2.154494066	2.157749174	2.106522825	1.066789999	0	1.227737295	1.365847595	0.321502273	0.45745092	1.053836949	1.493261275	0.499989234	1.063297926	0.628611066	0.536265168	0.982036482	0	0.231851315	0.718130382	1.215733605	0.284489668	0.16501049	1.06530103	0.566180864	1.867080651	0.497060816	0.230427396	1.519965285	2.408981732	0.492801946	1.097244602	0.184815946	3.869374771	1.552302421	0.994442347	1.472683841	2.076129108	0.255651955	0.807200168	1.822984973	1.8768825	2.121301612	1.971376126	1.705016243	0.247710244	2.187445155	1.86389912	2.223046275	1.710036017	0.664803557	0.301606914	1.63627887	1.91922479	2.153748306	2.062667907	2.131038603	1.813607508	2.692846265	1.429530183	1.800550152	1.56229409	1.069010974	2.041831691	2.485356603	2.803356901	1.719205127	1.149482132	0.971652864	2.10553995	1.331792728	2.4516592	1.849258379	1.880759517	1.638791325	1.766701321	A	A	R	0.011818011	1	0.716440609	0.145255043	2.27210522	0.43584506	0.191824329	0.105651723	3.311287024	0.1448	0.259468111	0.149841766	0.866892916	0.402098823	0.308031902	0.04393072	0.122997603	0.046382652	1.753926583	0.389443629	0.222041009	0.229618756	6.838626081	0.0097	0.01341314	0.011731636	1.790348121	0.391016262	0.853779809	1	1	0.999414927	0.953409631	0.135657828	0.135657828	0.00307008	6.465488252	0.9546	0.575878646	0.949152224	1.692660866	0.060881214
Zfp142	2.509366602	3.100010351	2.994629748	4.801905538	1.610780208	3.497956284	4.635147751	1.760761905	1.718498567	1.879420887	2.246725159	1.477384853	2.801498349	1.691731693	2.141466096	1.995268036	1.169941296	1.255541065	2.391743711	2.654445842	2.547853649	2.341005	2.339865471	2.684042336	1.438684088	1.901813537	2.793873614	3.260018226	2.00720588	1.479740255	1.547389477	2.803075272	1.883546911	2.350357163	2.27131492	1.239131073	6.756336658	3.373329269	3.437664426	5.7365599	5.465538633	5.489411043	5.269184746	3.733153187	8.749811592	5.316489629	4.190740441	7.507712346	3.928145927	3.179986798	5.564431558	2.154391146	12.96782512	1.706938006	4.455283233	4.793854635	4.529446908	5.808695359	6.461790611	4.378120515	3.495920155	4.617214987	4.59948483	12.06969062	9.2407973	11.42386837	5.239020672	2.734716455	5.890735366	10.72666706	7.669558665	5.650401175	2.164794656	0.93844125	2.567891425	2.738022397	1.049240765	1.981681948	2.87821731	2.007275975	1.444980079	1.973118481	2.659214227	2.111248395	2.352150876	2.558966387	2.034095622	1.833482584	2.450694394	1.914363481	1.657136163	2.287248292	1.200366768	2.840534709	1.679874388	3.612471454	2.361088773	1.6229961	2.909424062	3.959327344	2.776151041	3.963369318	1.498266819	2.163228706	1.232838919	3.627179068	3.605340915	1.325025991	A	R	A	0.549051417	0.656882165	0.999996031	0.916017444	2.310249845	0.026235977	0.011356337	0.040716353	9.257498776	0.4956	0.174160634	0.49366332	2.423607512	0.239575856	0.225508691	1	0.985263097	0.807780958	2.278074507	0.265150734	0.116392477	0.099592551	17.72201104	0.1706	0.299386282	0.168098225	4.639611641	0.358262015	0.013468403	0.014400825	0.412794598	0.004397153	5.774940799	1.480903515	0.256436138	0.221807115	17.04807864	0.0141	0.000735224	0.013942621	4.463176552	1.810987732
Rhbdd1	6.949015205	11.85298075	8.684426269	6.2424772	9.933144619	4.830511059	12.11119251	8.451657142	6.873994268	9.898283337	10.53152418	9.318889071	8.282690772	12.44631174	10.38611057	7.449000668	9.784963567	11.9973924	11.20343107	12.52898437	10.94078331	12.68044375	8.866858627	10.66362766	11.37868324	11.79124393	11.06373951	6.628703727	10.23674999	8.779792178	10.76139046	10.51153227	10.21080694	9.4993602	9.425956916	7.806525762	6.756336658	6.371844175	4.174306803	3.551203748	3.85802727	3.430881902	3.161510848	3.484276307	3.24993002	1.329122407	4.609814485	4.558253924	5.646709769	4.451981518	7.882944708	4.069405498	1.215733605	1.706938006	4.620293723	4.26120412	7.360351226	7.883229416	4.970608162	5.991112284	2.735937512	3.011227165	4.59948483	2.413938124	2.957055136	3.68511883	5.627096278	4.972211736	2.699920376	4.498279733	1.789563688	4.036000839	12.19121201	9.518475533	6.810494649	11.06161048	6.951220068	8.422148279	8.289265852	9.749626166	7.002595767	8.681721317	7.811441791	9.349814322	7.567789774	11.51534874	10.88839421	8.136078968	9.909329505	8.060477814	12.42852122	9.720805242	9.752979987	9.231737803	7.941224379	7.853198812	9.195819432	9.442886402	11.37320315	8.429535636	4.719456769	8.546015091	7.990756367	7.643408093	10.63323568	10.8815372	9.177231421	9.422407045	A	A	A	0.106040473	0.978228462	0.998742806	0.604753732	9.748883901	0.802833324	0.082351306	0.099102801	5.249138588	0.1737	0.049048675	0.169661669	1.374221269	0.868342113	0.017313866	0.571765329	0.552834985	0.108193677	9.089074084	0.833892728	0.091746719	0.119405441	6.823276721	0.1155	0.088659673	0.115076912	1.786329668	0.802150841	0.237619227	1	0.999488104	0.824340248	4.214768347	0.070084786	0.016628384	0.089011284	6.450539266	0.2053	0.319137222	0.205083998	1.688747231	0.717911023
Mff	19.49584821	13.1294556	19.31536187	16.56657411	17.85281398	15.32437991	18.09202832	17.95977143	17.6536671	17.79185106	16.42917772	15.91029841	23.14281245	18.85072458	25.69759315	19.28759102	18.08091094	17.43807035	17.74925596	18.47494306	22.33118786	21.75183813	18.47262214	16.75712918	23.28052433	22.5681873	20.33939991	20.10344573	34.92538231	25.25423368	27.64200293	22.07421777	19.03373721	23.01391389	25.21159561	19.20653164	8.889916655	11.99405962	9.576350901	16.66334066	14.78910454	13.26607669	12.85681078	17.17250466	16.74963933	17.27859129	14.87712856	10.45717077	7.365273612	10.17595775	9.737755227	11.49008611	6.483912561	7.112241693	17.98614342	11.98463659	17.55160677	14.7291918	9.195625101	10.5996602	11.85572922	9.435178451	14.29125644	17.33646471	14.97009163	14.18770749	14.1647596	16.65690932	11.04512881	6.574408841	8.692166487	13.18426941	13.6723873	23.86322035	24.45079226	24.64220157	19.93557453	21.0553707	21.1836794	23.94393485	24.12005209	18.54731372	20.11030759	20.9616805	20.14668359	22.90274916	25.48602162	23.26231029	23.54797657	22.06555802	34.79985943	20.72818765	22.65692274	18.17942213	21.22750363	19.00474113	24.60503037	22.13176501	23.27539249	22.47876169	23.31966874	21.92238654	21.64163183	23.07443953	21.57468108	25.52459344	19.33773764	18.55036387	A	A	A	0.96147567	0.752381851	0.99984802	0.995547204	20.17236276	0.034405001	0.001705551	0.003424884	15.95037759	0.9471	0.661087263	0.943435016	4.175799088	0.338160681	0.222760353	0.154723995	0.869633562	0.319470622	22.16199793	1.420804472	0.064109945	0.08113584	8.162961954	0.2495	0.019884788	0.23743533	2.137058442	1.30837359	0.414799513	1	0.779117395	0.894393485	12.57689616	1.436039774	0.114180777	0.051638694	10.42242142	0.4015	0.566950368	0.406360354	2.728583548	1.108267139
Fam135a	26.44486342	18.05300146	27.40086219	29.53171906	25.10132491	25.98481811	21.97957159	26.76358095	22.18425423	22.30246119	27.38196287	30.68414694	21.80296541	18.36737267	22.05710079	20.48475184	22.22888462	13.39243803	26.93858706	27.81859242	24.87904151	21.55675438	23.02920227	23.21333912	15.69473551	18.8913478	26.37416691	23.79813305	21.87854409	18.84202591	17.86531487	18.30758537	20.61988198	25.36427105	17.60269063	28.7478409	20.26900997	37.48143632	12.52292041	37.42422411	21.21914999	22.64382055	24.870552	23.14554976	26.24943478	13.55704855	21.79185029	27.08139096	13.99401986	35.61585214	21.56217229	20.58640428	17.83075954	21.62121475	26.40167842	23.96927317	18.40087807	27.59130295	24.10744959	24.65573132	26.44739595	23.08607493	21.68328563	43.45088623	32.15797461	27.45413528	21.9262717	24.11522692	23.56294146	29.41182903	25.05389164	29.32827277	24.83817026	20.24351839	26.01385661	28.36591203	23.47676212	27.61969215	21.1836794	24.0873117	23.67544283	22.88817438	29.0851556	28.50185334	25.0555202	21.23942101	21.17852501	25.66875618	27.70350184	29.92452388	33.34986528	25.73154329	26.85820643	22.4402242	28.71058045	29.05683561	24.35649471	20.65631401	21.55618737	24.77772596	19.57186484	22.78937358	34.12718865	23.79551576	24.19446379	23.10647406	25.89290294	21.20041585	A	A	R	0.419522782	1	0.999999876	0.942207436	22.88923074	0.388605254	0.016977646	0.032617512	15.1272795	0.578	0.803580677	0.569461127	3.960312512	1.053778428	0.082394677	0.053152912	0.135469192	0.021376818	25.23727877	2.735554313	0.108393394	0.13420194	21.69563814	0.0851	0.050655513	0.086212109	5.679904784	1.827543635	0.933310215	1	0.99996656	0.999947892	24.7478724	1.583114499	0.063969721	0.004752252	15.03356584	0.9242	0.893077976	0.922331788	3.935778333	0.639094643
Sdhaf4	33.20085042	24.61772926	37.58260334	44.65772151	39.19565174	27.15080354	38.27734917	36.976	34.2137442	41.22196478	40.30063253	36.93462132	38.24654268	39.27234288	40.045416	37.64405695	36.48089678	41.71186428	22.78450588	44.91322364	45.56161819	36.2855775	46.18155535	47.51480351	40.152365	45.1363746	43.58442837	42.38023694	26.99691909	39.16379208	38.19238573	43.79805113	41.83456824	47.6926641	36.56817021	43.74132689	14.57946331	13.11850271	16.69722721	24.3120872	18.00412726	15.09588037	23.81671505	18.91464281	19.2495855	24.19002781	8.171943859	12.06596627	13.74851074	8.267965676	14.14293021	19.38952031	8.510135237	16.78489039	26.7316994	11.18566081	36.23557527	29.66583701	30.32070979	26.72957788	17.02361119	10.23817236	23.32595878	17.99481147	18.66641055	12.71365996	11.06015475	12.67913993	9.817892276	9.342580985	13.54955364	14.2605363	32.47191983	37.80577606	36.28542231	36.47045832	36.98573696	30.96378044	34.53860772	32.25979246	34.45721727	38.67312223	30.41476272	30.76390519	37.22534429	33.01066639	34.34032021	32.08594523	39.85042188	21.86404607	36.04271155	35.45234853	30.75939842	43.31815431	33.59748776	29.05683561	32.80670716	39.54208681	29.62322681	30.14197591	35.95115598	38.51899555	35.62545547	33.45793731	44.53630595	34.2566912	36.21728828	31.21172334	A	A	A	0.260306087	1	0.977198659	0.840947546	38.87395435	0.916741663	0.023582413	0.067376036	12.69037956	0.2962	0.664242961	0.30573987	3.322333601	2.231893301	0.231278634	1	0.999932769	0.817778448	34.47912124	0.539367097	0.015643296	0.081064502	10.83806953	0.2363	0.319525511	0.237749162	2.837399969	1.707391625	0.373925319	1	0.999999643	0.922672336	17.20727644	2.408858997	0.139990719	0.052070039	14.08217731	0.3967	0.227145234	0.40323009	3.686705399	2.236819714
Smap1	24.12852502	16.22946596	19.46509336	17.28685994	21.20860608	19.65518293	27.36232382	20.95306666	23.43407137	20.17245085	21.9055703	24.20638259	26.4315279	27.91357294	16.59636224	28.46582398	19.35721053	25.80834412	19.38571219	19.11201006	12.43952076	16.19195125	24.1375596	22.48792227	24.4576295	20.5395862	22.79800869	25.53680944	27.79980144	30.28535055	25.81326992	23.3881593	21.9086246	22.13252995	31.91197462	21.56088067	7.111933324	7.121472901	15.71503738	9.834102686	10.28807272	7.776665644	5.269184746	7.715183252	9.499795443	12.75957511	5.657499595	5.094519092	8.592819214	3.815984158	5.564431558	5.505666261	6.483912561	14.50897305	10.72568186	5.592830407	13.58834073	8.298136227	11.43239877	12.44307936	5.92786461	4.817963464	5.092286776	4.169529486	4.805214596	4.237886654	6.209209686	2.486105868	4.172604217	4.844301251	4.090431288	6.726668066	20.85039063	27.61698535	27.91186331	30.77537174	27.0179497	26.13343069	20.95342202	23.94393485	24.89811828	26.17670518	29.58375827	19.60444938	27.40767107	24.82197395	27.52011724	26.24171949	31.11316361	20.85648634	22.99276426	40.16979813	24.30742705	20.4518499	28.55786459	39.89424997	21.87113811	40.72244761	29.09424062	25.41632714	24.2913216	16.47275373	29.6323882	36.4864575	43.4575719	29.68913237	27.53169426	35.77570175	A	A	A	0.016188337	0.318168664	0.505626124	0.064209756	22.51416168	2.560161301	0.113713375	0.175827296	21.97138572	0.0383	0.054923008	0.037195339	5.752095331	2.519575936	0.205268238	0.7032777	0.987971882	0.69087191	27.77019627	0.420247302	0.015133033	0.061149791	9.11092722	0.3453	0.30074153	0.34236666	2.385235168	2.215685068	0.085125717	0.294638462	0.951340319	0.279471648	7.431312972	1.597655508	0.214989668	0.017388474	16.67336787	0.7315	0.864750441	0.742466021	4.365077501	0.624685092
Ogfrl1	28.76120182	31.72951771	31.29388087	23.28924186	30.20212891	22.98656987	18.39107011	25.8832	25.46502422	34.33075486	23.45019384	25.34283247	35.32324006	28.39692485	26.7683262	24.47528791	28.8230992	28.73793994	21.14804966	24.84561308	21.73169289	27.311725	34.11277555	23.50350586	34.00526026	23.32891272	29.61506031	30.3181695	31.71385291	37.78270117	26.79797231	28.03075272	29.74021439	32.61120563	28.95926523	37.79349773	6.045143325	6.371844175	4.665401721	4.917051343	5.465538633	5.260685583	7.376858645	7.217429494	4.249908488	4.519016185	6.495647683	4.826386508	8.347310094	11.44795247	3.941472354	8.856941377	5.268178956	4.267345016	9.900629406	6.924456694	9.62507468	10.16521688	10.18974673	8.756241031	5.623871553	4.617214987	6.570692614	12.50858846	5.54447838	7.185981718	3.686718251	4.723601149	4.908946138	7.958494913	6.646950843	7.264801511	19.02740566	20.91383357	19.31500941	22.78034634	17.57478281	16.34887607	23.48625325	13.76417812	15.11671467	15.65340662	23.76672715	17.7948079	25.46458992	27.25299202	28.83629676	29.45031401	27.70350184	28.11091638	19.88563396	29.7342278	29.10889412	30.96182832	35.73550971	32.04105115	20.50419198	21.83667481	24.99459762	29.37565449	22.07040077	26.00961115	19.14452046	25.67031397	27.73887568	35.19707096	26.2206612	25.76439426	A	A	A	0.089482517	1	0.992449762	0.564156125	28.24968275	1.316767829	0.046611774	0.043864753	18.48135944	0.4625	0.760307719	0.466842003	4.838408587	1.386977236	0.18055871	0.532824172	0.998294934	0.584677128	24.3045328	1.895261151	0.07797974	0.096461334	15.12609868	0.1802	0.082024559	0.178332308	3.960003373	2.460374702	0.012022075	0.048344447	0.365436046	0.009603961	6.690316845	1.408471487	0.210523884	0.009341704	15.15462452	0.8598	0.89783393	0.852733114	3.967471421	0.308360224
Agfg1	20.07493281	15.13534466	28.89817707	18.48733632	29.3967388	16.82350403	23.32525965	18.66407619	22.49670851	24.43247153	28.92658642	30.34321198	24.36085521	25.85932731	19.91563469	25.27339512	24.24969232	23.71577568	17.49749347	24.20854608	19.63346047	23.8002175	20.81248761	21.61742206	21.18789293	23.07533758	26.37416691	20.86411665	23.58466909	21.60420772	20.88975794	23.56335151	28.15406962	23.50357163	21.2367945	20.3217496	19.20221997	20.23997561	24.06365098	24.58525672	24.43417271	28.13323159	24.23824983	25.88319543	17.49962318	21.79760748	22.00138731	20.64620895	22.34132996	9.539960395	12.51997101	18.67138993	5.673423491	17.35386973	17.82113293	20.50704483	29.15831447	21.57515419	21.87067591	18.43419164	16.26362855	17.0636206	14.29125644	16.67811794	16.81825109	13.08217185	26.77721677	24.36383751	18.65399532	9.342580985	14.31650951	16.14400336	21.64794656	29.22574178	25.34397189	27.38022397	24.91946817	29.35366386	24.52241148	31.97303875	29.67766777	21.70430329	20.27650848	25.18417729	28.5326128	22.90274916	25.84497967	23.49149561	24.08073622	17.12851535	24.02847437	21.72885878	20.10614336	19.88374296	18.17318656	20.41831691	23.73515556	23.45967091	19.30799605	21.84016051	19.15544218	18.82600426	21.30868365	18.31533637	21.88289081	17.59853548	17.86282544	18.69758898	A	A	A	0.283025562	0.613081759	0.948686789	0.729509094	22.87308332	0.78062371	0.034128486	0.068999021	14.92243884	0.2946	0.461612282	0.296816083	3.906685353	1.338769972	0.077263649	0.656882165	0.970924449	0.420888885	22.76228827	1.392144807	0.061160143	0.129361697	6.063486316	0.0926	0.119206372	0.094806436	1.587417006	1.964345285	0.729824648	1	0.999986089	0.995880291	19.22281281	0.229882278	0.011958826	0.028468213	4.272386645	0.6138	0.863470203	0.612405228	1.118508208	1.277115553
Nhej1	0.1930282	0.7294142	0.748657437	3.841524431	0.805390104	1.832262816	1.794250742	0.880380952	1.718498567	0.501178903	2.387145481	0.795514921	1.827064141	0.966703825	1.391952962	0.931125084	1.382657895	1.255541065	1.384693728	1.16795617	0.449621232	1.36558625	1.7241114	1.305750326	1.831052476	1.521450829	1.788079113	0.760670919	1.706124998	1.381090904	2.180412445	1.138749329	0.892206432	1.958630969	1.249223206	1.734783503	1.777983331	2.998514906	0.982189836	2.458525672	0.964506818	2.973430982	2.950743458	2.239891912	0.499989234	1.329122407	3.562129374	2.949458421	3.191618565	3.179986798	0.695553945	1.675637558	2.836711746	2.844896677	3.300209802	2.663252575	0.566180864	1.45217384	0.248530408	1.612991769	1.367968756	2.208233254	0.657069261	1.755591363	1.663343514	1.842559415	4.850945067	2.734716455	2.209025762	1.73010759	4.090431288	1.345333613	2.278731216	1.8768825	2.232949065	2.190417917	1.311550956	2.229392192	1.036158232	1.003637988	0.778066196	1.578494785	1.329607113	1.357231111	2.965755452	2.303069748	0.957221469	2.9794092	1.811382813	3.02267918	0.828568082	1.000671128	2.100641843	1.136213883	1.374442681	2.51302362	0.869874811	1.475451	2.24819132	2.04352379	3.747803905	1.238552912	2.330637274	3.749596423	1.541048649	1.47773962	1.474912193	3.238952422	A	R	A	0.471332109	1	0.987970288	0.957572857	1.375703644	0.003283627	0.002386871	0.048573826	19.05100857	0.4491	0.333384434	0.429268245	4.987542381	0.206782256	0.732572208	1	0.999999978	0.996015444	1.881069323	0.161506422	0.085858836	0.022014189	21.20342103	0.6905	0.869183147	0.685294177	5.551042644	0.171145429	0.008863785	0.182663111	0.385095036	0.022205113	2.133627003	0.725289367	0.339932596	0.231184212	0.640586697	0.0108	0.000446859	0.011330173	0.167705205	0.731809159
Cyp27a1	213.4891894	138.2239909	167.6992659	189.4351735	208.4618053	166.2362082	243.2704965	189.9862095	283.5522636	232.2964216	189.4270149	220.812213	180.5139371	182.7070229	217.8941753	228.7907348	274.4044131	280.9621895	127.8953479	236.1395021	242.9453391	217.1282138	283.3700236	268.1866085	188.598405	215.9192302	264.1886889	250.2607325	289.6398085	242.2828044	189.0628598	228.0126542	283.8207793	219.9542578	261.08765	173.4783503	264.208323	193.0293971	353.0972461	334.0863218	402.5208452	425.2006304	214.5612029	299.3988856	253.2445469	309.1538719	494.507372	290.6557208	431.6050337	146.9153901	384.1776288	674.8031822	243.5519656	666.2748018	606.4135511	258.0691745	651.674174	630.4508998	501.0373028	538.7392508	455.3815993	301.1227165	320.1569976	259.8275217	396.2453882	94.52329798	481.2137507	256.5661256	293.0640844	184.7754906	240.8241421	634.1902652	283.1323536	244.9331662	267.2840031	284.6448084	350.0529502	349.2714433	224.7312075	307.3999779	237.9771038	257.9523561	356.6671081	331.9184084	275.4061873	278.9273362	236.0747449	313.2963366	369.9483015	249.7740563	597.6047288	311.2087208	370.3131478	377.5070628	425.6190836	391.2463648	376.6557932	341.2718164	391.7142759	328.4964493	429.1929509	195.4436495	377.5632384	401.3510325	308.9802541	334.775194	343.9822991	417.6776373	A	A	A	0.077292114	0.294638462	0.654724363	0.209483837	222.0877524	21.18429417	0.095387044	0.168588204	15.58720858	0.0438	0.022085259	0.043184777	4.080721664	24.70253884	0.436800036	1	0.999990782	0.94842405	332.0642803	24.4692702	0.073688354	0.055429707	20.88369892	0.3859	0.147223551	0.379612935	5.467339593	25.37503984	0.323058474	1	0.988187918	0.891855877	374.9030083	15.7121164	0.041909817	0.069525098	19.44464035	0.2926	0.143305244	0.293976422	5.090594941	59.21400908
Bcs1l	12.73986121	20.05889051	9.732546681	11.52457329	15.83933872	10.99357689	14.95208952	8.803809523	8.748719978	12.40417785	13.62077127	16.0239434	16.44357727	10.15039016	17.56002199	12.37066182	14.57108705	21.20469355	19.63747468	14.86489671	13.18888948	14.53373938	14.40864527	14.94358706	16.61026174	16.48238398	19.66887024	17.49543115	15.35512498	14.00820775	13.71549764	12.96422313	13.68049862	17.04008943	12.26510057	17.59566124	9.245513321	11.99405962	12.52292041	12.01945884	12.53858863	17.61186043	15.80755424	12.19496708	12.74972546	9.569681332	16.34388772	15.28355727	11.04791042	11.44795247	14.60663284	14.36260764	8.915379772	15.64693172	11.05570284	7.723432467	6.227989499	14.7291918	9.941216325	15.6690629	10.63975699	12.84790257	11.82724671	18.21426039	14.60045973	15.1089872	13.38860839	15.1652458	12.51781265	8.304516431	11.504338	19.10373731	15.83718195	15.4172491	14.29087402	12.04729855	10.88587294	12.13780193	14.50621524	12.18703271	10.89292675	10.78638103	13.7946738	15.23114914	15.23784698	12.28303866	14.83693277	12.83437809	13.85175092	18.33758703	10.77138506	10.72147637	9.752979987	15.33888743	12.82813169	11.15154231	11.55690821	12.9839688	10.44747731	13.02746416	11.65983437	16.72046431	14.31677182	12.97937223	12.17428433	16.38947579	15.07688019	12.36690925	A	A	A	0.358861885	1	0.99997223	0.915072237	14.61257604	0.201830915	0.013812138	0.056624202	23.0769342	0.371	0.455725335	0.371533925	6.041527246	1.036646513	0.031877015	0.752381851	0.34473549	0.142979791	13.18788475	1.115148596	0.084558564	0.08418266	22.06031511	0.2263	0.476333127	0.224389077	5.775376992	0.8453106	0.108994374	1	0.955414789	0.606121623	12.85181628	1.41917376	0.11042593	0.127863406	20.95551921	0.0983	0.02610576	0.097625828	5.486142101	1.511699988
Cnot9	2.316338402	7.294142002	5.839528008	3.361333877	6.845815886	5.829927141	5.083710437	5.986590475	7.030221411	6.139441563	6.038073864	6.364119366	6.455626631	4.229329234	7.709277946	6.517875585	6.806931177	5.859191638	5.664656158	4.671824681	7.79343469	6.925473126	5.541786642	5.368084672	7.062630978	7.860829285	7.264071396	4.12935642	9.233147049	4.833818166	9.425008634	7.620860897	5.749774782	7.149003037	8.176733711	5.947829152	4.267159994	2.623700543	8.348613606	1.092678076	5.465538633	9.377743865	6.533789085	4.479783824	4.499903105	5.582314111	4.609814485	7.507712346	6.874255371	2.543989439	4.637026299	5.505666261	4.457689886	6.543262357	5.115325193	7.457107209	4.529446908	8.090682821	5.964729795	7.143249262	7.295833366	3.011227165	7.720563822	3.291733805	5.54447838	6.448957952	5.627096278	2.734716455	3.92715691	5.536344287	6.902602798	6.457601343	6.722257089	3.619701963	7.592026821	6.89981644	6.033134398	4.830349748	4.720276388	5.304943649	5.224158747	5.656272979	9.473450682	8.294190124	6.033778333	4.862036135	6.820202969	5.958818399	6.60621967	6.146114333	2.071420204	8.005369023	7.652338144	6.675256565	5.803202431	5.811367121	5.716320187	6.196894202	7.538053251	6.130571371	7.079185153	13.37637145	7.990756367	7.499192846	7.705243245	6.179638412	9.013352288	7.214030394	A	A	A	0.711886828	0.656882165	1	0.95814323	6.288691125	0.327549459	0.052085474	0.015315345	12.4025623	0.7755	0.508977187	0.769516935	3.246983218	0.261153196	0.409023071	1	0.999637853	0.938070847	6.624979598	0.03453874	0.005213411	0.06759812	17.70127849	0.3187	0.509947959	0.304504057	4.634183871	0.680601878	0.088764745	0.294638462	0.894427685	0.276186002	5.492378106	0.98394208	0.179146821	0.15073809	21.37210677	0.0606	0.001463607	0.062051886	5.595204468	1.023238099
Ctdsp1	14.09105861	14.77063755	10.93039858	8.163239415	10.0673763	15.65751861	11.51310893	16.90331428	12.02948997	13.53183038	12.91866966	13.52375365	16.68718582	15.34642322	18.20246182	13.56782265	14.67744535	9.765319397	13.97281852	15.60814155	14.38787943	13.6558625	13.91604201	12.54971146	15.56394604	16.60917155	12.74006368	16.19142386	13.74936028	16.57309085	14.98154358	15.5921062	14.473571	14.39593762	14.42284974	15.2413122	11.37909332	11.99405962	17.67941705	13.65847595	16.07511363	20.58529141	17.91522814	16.17699714	9.999784677	17.27859129	14.03898048	16.35608761	39.03595015	19.07992079	28.98141437	15.7988684	14.9940478	28.44896677	17.98614342	13.31626287	17.55160677	14.31428499	16.15447653	16.36034508	20.36753481	17.66586604	18.39793932	8.339058972	15.33972352	9.212797074	15.13494861	17.40274108	11.53602342	15.57096831	13.8052056	17.75840369	19.59708846	15.95350125	14.17922656	14.12819557	14.55821561	13.12864291	20.95342202	15.34132353	17.56206557	15.78494785	15.45668269	14.47713185	16.46505613	20.59967941	16.63172303	15.69919463	12.57312776	14.0050802	26.09989457	18.0120803	21.60660182	13.20848639	15.27158534	18.5335492	16.65188924	21.24649441	18.38227021	13.41062487	17.62855911	15.97733256	19.14452046	22.35336329	16.79743027	18.27023531	15.24075932	19.43371453	A	A	R	0.031694676	0.571765329	0.912451473	0.223500256	14.06005563	1.190527804	0.084674473	0.130320783	4.651875202	0.0894	0.016236249	0.093042033	1.21785808	1.092709045	0.000147453	0.010408534	0.07723713	1.71E-05	17.07145296	2.538838653	0.14871837	0.338956395	4.580345983	0.0005	0.000446859	0.000847302	1.199131774	2.491470585	0.185727321	0.80431031	0.995041131	0.702041666	16.81612004	0.82102734	0.048823827	0.083202628	2.051690562	0.2269	0.085305541	0.228510168	0.537131333	2.320248758
Slc11a1	2.123310202	2.552949701	2.994629748	1.920762215	5.235035677	0.999416081	2.392334323	4.04975238	2.812088564	3.758841774	0.56168129	3.068414694	3.41051973	1.570893715	1.391952962	3.990536072	1.808091094	3.069100382	1.132931232	2.335912341	2.847601137	1.75575375	3.325071985	1.160666956	3.138947101	3.423264366	1.22930439	5.107361888	1.706124998	2.860831159	4.712504317	3.591440193	0.99134048	2.54622026	1.362788952	0.743478644	9.601109987	7.496287265	5.156496639	10.10727221	9.323565903	8.691567484	6.323021695	8.959567648	14.24969316	8.506383407	6.495647683	9.384640432	4.664673288	11.44795247	10.20145786	11.25070932	2.026222675	9.95713837	10.89069235	5.859155665	3.11399475	6.431055576	7.207381836	4.838975307	6.687847253	6.223202808	7.227761876	3.730631646	5.174846488	8.66002925	5.82113408	3.977769389	3.681709604	6.920430359	7.92521062	6.726668066	4.215652751	4.424080177	2.679538878	4.928440314	5.37735892	5.449625357	5.065662465	3.871175095	7.780661963	2.630824642	1.99441067	4.825710618	3.477092599	6.269467648	3.469927826	3.896150492	2.983454045	4.53401877	7.042828693	2.573154329	1.650504306	3.834721857	2.901601216	3.141279525	2.733892264	1.9180863	2.115944772	2.298964264	0.971652864	3.591803444	2.663585456	0.721076235	2.619782703	2.552459344	1.474912193	2.502826871	A	A	A	0.841891633	1	1	0.999252851	2.547170509	0.014694156	0.005768815	0.01198474	8.660773624	0.8119	0.717245054	0.814922531	2.267385233	0.19001437	0.374315838	1	0.999999513	0.922861058	3.457896876	0.393239125	0.113722051	0.047316331	2.127253074	0.4312	0.296748782	0.439013659	0.556913552	0.497966888	0.977854266	0.978228462	0.919444595	0.999679536	7.347453943	0.320009966	0.043553858	0.001319335	3.624971485	0.977	0.758813742	0.977842951	0.949015316	0.137932011
Pnkd	102.8840307	109.2297765	104.0633837	102.280588	112.0834562	110.2689076	111.8416296	121.6686476	92.79892262	103.4934435	134.3822485	103.1896497	99.51409354	94.49529887	105.7884251	96.03890147	108.1663907	112.0221639	120.0907106	95.8785838	106.8599795	114.709245	121.303552	123.5384891	116.1410427	128.8161702	111.0844149	117.4693234	97.1487646	97.46555811	122.3141046	116.6780082	116.1851042	127.6048076	97.89367304	106.193533	72.18612324	47.60142413	65.3156241	69.38505784	96.12917948	112.7616518	94.42379065	55.74842092	44.99903105	78.68404651	103.9303629	97.33212791	195.9162781	78.8636726	63.99096292	88.33003698	86.72233051	180.3664493	106.7617871	48.2048716	46.14374038	99.99254153	63.12672366	105.5357472	112.0214415	61.22828569	50.10153118	42.1341927	103.8665617	82.36240584	110.9896231	74.58317604	50.07125061	55.70946439	87.43296878	125.3850927	114.7341168	78.82906498	51.24618104	57.38894943	88.52968954	110.2310584	114.0925342	68.53413687	36.45795891	69.05914684	90.57948459	126.5241003	106.7671963	72.54669707	45.46801979	60.73411061	106.5519302	137.4311467	84.3068023	78.48120703	46.3641664	83.65374717	76.51064258	96.59434539	94.94062224	81.44489522	46.68303153	50.1940531	124.2327591	104.1622999	98.05323959	89.55766841	63.79941406	55.75108567	124.0565033	121.9023912	A	R	R	0.873759818	0.571765329	0.950619519	0.960206397	110.3570504	5.328065807	0.048280248	0.008093161	22.95753914	0.8762	0.805356201	0.871161955	6.010269693	1.35332983	1.03E-11	2.24E-09	3.81E-05	0	84.65703852	32.62273047	0.385351662	0.757115668	22.52472413	0	1.10E-13	1.55E-11	5.896958988	33.39330998	8.69E-06	3.81E-05	0.005048758	6.61E-10	85.29756609	23.03042754	0.270000993	0.471897135	22.45616613	0	4.59E-08	1.74E-05	5.879010546	33.5524423
Ppm1f	5.597817804	8.570616853	8.235231807	4.321714985	7.785437674	7.495620609	9.868379083	6.690895237	6.405312841	8.394746627	6.038073864	5.000379502	6.821039459	7.00860273	5.032445326	7.582018537	6.487856278	5.301173387	7.804637373	7.113914856	5.395454785	4.48692625	5.911239085	7.47179353	4.446841727	6.846528732	7.264071396	5.759365533	4.01441176	8.582493478	7.38526796	6.394515465	8.624662172	8.715907812	4.201932601	3.22174079	6.400739992	2.248886179	6.384233934	2.458525672	8.359059085	7.776665644	5.269184746	3.484276307	3.749919254	5.582314111	6.705184705	5.362651675	11.29341954	7.631968316	6.723688133	5.266289467	8.510135237	6.543262357	6.600419604	5.060179892	3.397085181	9.542856661	3.727956122	3.456410933	4.103906269	5.018711942	1.314138523	3.950080566	3.141871082	3.68511883	8.149587713	5.220822323	2.699920376	10.03462402	1.278259777	5.11226773	7.519813014	6.166899641	4.46589813	4.928440314	6.164289494	5.821190722	8.749780622	3.871175095	5.557615688	4.603943123	7.312839123	9.349814322	7.465522345	6.781260925	6.102286867	7.792300984	5.540700369	6.04535836	5.592834551	6.718791858	4.501375379	7.953497184	5.650486578	6.125495074	5.964855848	6.787074602	4.496382641	3.959327344	5.968724737	5.573488103	8.656652731	7.354977599	5.701880001	5.507938585	4.916373975	5.152878853	A	A	A	0.301142745	1	0.998167156	0.879051914	6.559481886	0.324863694	0.049525816	0.080561617	6.351364977	0.2328	0.510960662	0.239972564	1.662783463	0.639356591	0.009486745	0.398729328	0.393119595	0.042688745	6.147701607	0.742826219	0.120829908	0.179764068	0.820467556	0.0371	0.002997986	0.034275052	0.214797904	0.809909075	0.265357492	1	0.999990344	0.850923253	5.435660951	0.316989358	0.058316617	0.036376279	22.54117776	0.5243	0.57394057	0.533016314	5.901266538	0.655876551
Igfbp5	3.474507603	1.641181951	1.197851899	2.641048046	2.550401997	1.665693469	5.382752227	4.04975238	6.717767126	3.884136499	4.63387064	3.636639638	3.654128282	5.07519508	2.355612706	2.527339512	4.892481783	5.998696201	2.895268703	4.140935513	9.142298386	3.901675	4.679730942	6.673834997	2.746578714	3.930414642	3.240893392	2.173345484	4.616573524	5.524363618	2.391420101	3.766632397	4.659300254	1.958630969	3.861235363	6.815220903	16.35744665	11.99405962	15.22394246	10.92678076	9.966570448	9.606469325	6.533789085	14.18598211	14.49968778	31.63311329	19.067869	13.1384966	28.23354885	10.17595775	17.62069993	25.13456337	14.9940478	19.91427674	21.94639518	10.12035978	11.6067077	13.27701796	17.14859816	10.5996602	13.22369798	7.628442152	9.034702345	7.461263291	13.30674811	17.13580256	7.95554991	8.949981125	9.817892276	7.266451877	13.03824973	6.995734788	5.58289148	7.373466962	7.703674275	9.966401524	8.000460833	6.935886818	5.871563312	7.885727046	9.670251297	12.75949951	6.481834677	3.016069136	6.136045763	4.478191177	5.025412714	9.74037623	10.65519302	5.843846415	11.39281112	7.43355695	8.402567374	2.698507973	6.719497552	7.067878931	3.852302735	3.541082401	4.628629189	2.426684501	3.747803905	9.53685742	4.328326366	3.316950682	6.780614055	5.239258654	1.96654959	3.533402642	A	A	A	0.734419004	1	1	0.996104146	3.97239449	0.132788304	0.033427774	0.019519657	22.45115116	0.7164	0.340262786	0.715590478	5.87769763	0.338192651	0.470094527	0.656882165	0.872718292	0.854522141	6.424823446	0.921771113	0.143470264	0.024682971	13.1585213	0.648	0.838123898	0.654217995	3.44489282	0.60213979	0.440822755	0.084246157	0.996049907	0.360012693	13.69394331	2.01333907	0.147024055	0.027358948	17.75382242	0.6239	0.769060714	0.624390828	4.647939842	1.390948119
Xrcc5	19.30282001	16.41181951	14.67368576	12.72504968	14.09432682	15.65751861	14.50352683	13.73394286	14.37289711	11.52711477	14.32287289	14.31926857	16.07816444	14.13804344	17.66709529	16.22818003	16.69825304	19.53063879	9.944618589	16.88227555	14.23800568	15.41161625	14.28549445	19.00592141	14.77920927	19.14492294	16.53973179	12.93140563	13.95008087	16.96768825	15.12221535	16.20527892	17.1501903	16.15870549	12.94649504	12.63913695	7.111933324	4.122957996	10.55854074	6.282898938	8.359059085	8.920292945	6.533789085	7.217429494	6.749854657	3.987367222	4.609814485	3.485723589	4.173655047	6.359973597	4.637026299	5.505666261	3.647200816	3.413876012	7.920503525	8.788733497	11.04052684	6.431055576	5.219138571	6.682394471	4.711892382	2.60973021	4.106682884	5.047325168	3.69631892	5.711934186	6.597285291	4.972211736	2.699920376	2.768172144	5.368691065	6.726668066	13.21664106	11.93161018	13.8442842	22.01370007	11.67280351	14.61490437	18.65084817	18.78236805	16.67284706	16.57419524	13.46227202	14.02472148	16.87412585	16.37738488	17.70859718	15.58460197	15.66313373	8.66501365	11.1856691	13.2946307	14.10430952	19.31563602	10.07924633	12.25099015	12.79958651	13.8692394	10.31523076	13.66606535	10.1329513	11.64239737	15.31561637	14.13309421	16.02690595	11.55323703	10.16050622	11.6307837	A	A	A	0.367440027	1	0.999792347	0.919440384	15.29242027	0.852868557	0.055770672	0.054930047	3.781162232	0.3832	0.19625597	0.38304112	0.989905958	0.721295241	0.054676623	0.252057768	0.698638539	0.158117053	14.12398707	1.648710709	0.116731253	0.156408603	9.280879124	0.0545	0.016809111	0.055350204	2.429728473	1.684460799	0.722512908	1	0.995751331	0.995342185	5.720792567	0.703602892	0.122990457	0.030230132	5.221225568	0.6003	0.738296685	0.593811028	1.366913657	0.516811599
Pecr	271.5906776	281.3715277	211.8700547	199.0389846	230.6100332	203.7143112	227.4212816	256.3669333	237.6214837	221.7716646	197.290553	205.6974295	217.6642413	255.2098097	236.5249303	241.826486	220.2680386	259.6179914	291.415089	226.1587857	249.5397838	205.228105	241.375596	266.7357748	273.2191873	200.7047219	265.4179933	259.0627817	196.605816	219.4948045	211.3593354	271.2851287	239.9043961	227.3970555	182.0458908	187.4805314	223.3147064	185.5331098	272.5576795	156.2529649	221.1935635	213.1721288	241.3286614	177.4492148	171.7463018	234.7230171	144.1614712	165.1696716	211.3833527	186.9832237	174.3521888	208.018434	184.791508	162.1591106	247.5157352	153.4033483	204.3912917	256.8273162	143.4020455	179.0420863	201.8513898	195.7297657	205.4984115	168.5367708	147.298309	157.53883	188.4107064	158.6135544	151.6864357	225.9520512	151.3459577	135.6096282	297.9441066	205.5186337	275.7692095	216.632332	210.7662387	209.562866	243.3820557	225.8185472	207.965979	267.9494897	212.2385355	264.0568529	225.9087515	213.0339517	227.4597516	257.6043031	243.5777124	256.8269743	139.4065797	246.0221444	273.683623	296.1257434	220.3689765	209.6804083	253.879177	267.9419017	294.2485699	246.5000572	263.1791186	274.9587464	280.3423692	269.2498662	260.8995363	275.9342891	288.4272732	233.9406999	A	A	A	0.018898356	0.294638462	0.363686448	0.053533765	232.9822205	15.80547384	0.067839828	0.218875058	5.611468661	0.0155	0.006427129	0.014869235	1.46907906	19.05081579	0.180021988	0.7032777	0.971209617	0.650740502	246.0208294	14.60100789	0.059348665	0.045954785	12.52814996	0.4581	0.548306865	0.449799612	3.27986199	10.2438949	0.357162022	1	0.999998691	0.914180442	188.7898709	10.15290977	0.05377889	0.050417839	7.76405679	0.4077	0.056734175	0.415344262	2.032625314	11.23454077
Atic	20.65401742	15.50005176	18.41697295	18.24724105	23.22208134	16.99007338	20.93292533	18.84015238	19.68461995	16.41360908	20.92262804	16.13758839	20.58492265	14.01720546	17.34587538	21.54889479	20.63351013	26.36636237	14.85398726	16.03285288	17.53522805	14.72882313	19.21152702	20.38421342	16.34868282	22.94855001	17.88079113	14.01807837	13.74936028	18.74337656	19.76438378	17.08123994	20.71901602	18.8028573	11.81083758	15.36522531	21.69139664	17.99108943	16.69722721	17.48284922	18.64713181	11.89372393	16.86139119	15.92812026	13.74970393	23.12672989	14.2485175	9.384640432	11.53892866	8.267965676	14.14293021	15.32011481	15.80453687	10.81060737	16.99608048	16.77849122	18.11778763	19.08571332	17.89418938	16.59077248	17.78359383	15.45763278	15.93392959	14.48362874	11.45858865	14.18770749	11.83630596	7.458317604	12.02691804	24.56752777	12.01564191	11.30080235	16.06505508	15.01506	17.08206035	19.05663588	17.70593791	15.11032485	19.34162032	18.78236805	16.89515169	16.96881894	14.29327647	14.47713185	12.98796353	13.30662521	18.3068606	15.69919463	18.54003585	12.09071672	16.57136163	14.72416088	15.75481383	17.46928846	19.39491339	16.80584546	15.03640745	15.3446904	13.75364102	16.73135103	12.77029479	21.17925479	15.14914228	17.88269063	14.02354271	15.1804161	14.74912193	10.45298282	A	A	A	0.69586422	0.318168664	0.733656106	0.725933334	18.32831688	1.767923756	0.096458598	0.017497701	23.39049758	0.7421	0.819656292	0.741065852	6.123617947	0.574241099	0.516977935	0.272628341	0.987432751	0.684241767	15.97879115	0.555148476	0.034742833	0.031394031	12.93646104	0.5746	0.801711366	0.581820273	3.386757582	0.57798513	0.132650884	1	0.99641071	0.67028069	15.19489151	1.66172598	0.109360832	0.096814561	13.09166889	0.1796	0.032180476	0.177149198	3.427390902	1.697920046
Fn1	402.0777409	476.6721799	436.7667487	412.4836857	445.3807276	449.9038059	314.2929217	381.3810285	374.7889148	435.3991721	335.3237299	397.8711053	368.5797393	442.1461619	435.252984	471.5483459	306.7373362	362.0143405	581.3196031	445.4160122	466.8567127	393.9716332	348.1473519	358.4284644	437.6215417	414.4685634	393.1538949	568.7645132	285.5250365	492.9508035	773.4133951	572.0901439	399.4110792	453.6189324	486.40209	554.0155029	659.6318158	680.2880693	705.9489447	523.3927985	596.7082178	712.0223573	444.2976578	605.7663237	629.2364508	598.6367322	604.7238456	602.7620483	709.7668671	811.5326309	820.2899522	1097.063847	629.7500075	665.4213328	565.985981	587.2471927	661.2992486	663.2285379	392.180984	529.2917276	689.0002635	751.401552	802.4458355	845.3172411	761.2568816	699.2512979	516.3345929	572.798792	601.5913492	800.0017495	603.5942669	1120.124766	375.8767142	379.9346431	359.7280944	387.1563669	388.4813932	364.2579131	290.0091761	369.76891	394.3684092	411.3294327	396.7215224	361.475886	385.8550111	463.556761	425.2456377	476.9346573	398.184563	491.3868787	755.0326643	545.5087177	451.3379047	409.3210515	422.8701982	398.3142438	390.3252545	443.6681158	418.031339	469.2441504	314.9543356	441.1725472	349.429117	474.1797323	426.8704757	405.8410357	374.791576	551.5052624	A	A	A	0.033132152	0.80431031	0.810115105	0.263195021	435.291356	3.642432556	0.008367804	0.061410245	4.543290987	0.3561	0.476333127	0.340755304	1.189430799	32.37839116	0.491746395	1	0.999993828	0.964655485	421.0953521	26.40462329	0.062704618	0.025772638	4.763278641	0.6852	0.498846142	0.641914274	1.247023432	18.0312294	0.51310666	0.232849158	0.973879813	0.635852072	673.2754677	29.72446955	0.044149046	0.037442184	12.54859381	0.5218	0.556797858	0.523087235	3.285214177	40.57059083
Zfand2b	13.31894581	17.68829436	11.08013007	8.403334692	12.34931493	12.32613167	13.60640146	8.099504761	8.592492836	10.02357806	11.37404612	12.95552871	13.88568747	13.17133961	15.09733598	10.10935805	10.52947166	9.346805709	16.86808723	9.343649363	11.54027829	11.21731563	13.54658957	9.793127442	15.69473551	13.05911962	11.84602412	11.41006379	20.57386027	14.3041558	17.02128425	15.3293179	11.49954956	13.51455369	20.44183428	9.417396157	9.601109987	16.49183198	25.29138828	11.19995028	17.68262499	11.20754755	13.91064773	18.16801217	15.49966625	10.1013303	20.74416518	17.69675053	19.64072963	24.80389703	22.48957755	17.95325955	12.15733605	16.21591106	11.55073431	10.6530103	10.47434598	12.44720434	11.18386837	15.4386355	19.60755217	15.05613583	13.30565254	13.38638414	19.22085838	9.581308957	11.25419256	14.17080345	15.70862764	8.996559467	12.78259777	11.8389358	14.12813354	11.12723196	15.18405364	10.73304779	9.57432198	13.00478778	12.0885127	11.75690214	9.44794667	14.07491183	15.62288358	14.3263284	11.76075438	10.87560714	11.24735226	11.68845148	11.18795267	13.80356826	1.864278184	15.43892597	17.25527229	10.50997842	9.010235353	12.09392617	18.76444235	18.5906826	15.3405996	12.89974393	18.18378932	11.76625266	12.81850501	16.8731839	16.33511568	13.70267648	16.22403412	12.95580969	A	A	A	0.121391057	0.429204112	0.9793831	0.42872559	12.69914848	1.284255592	0.101129268	0.070097213	0.271224859	0.2862	0.01341314	0.290917241	0.071006502	1.167470513	0.611872515	0.571765329	0.999495404	0.910128395	13.11833889	0.660626262	0.050358987	0.016432263	9.161327751	0.7758	0.835311994	0.754830057	2.398429997	0.590932199	0.562778502	1	0.999999362	0.979294427	14.91185517	1.321629157	0.088629426	0.044318827	7.358402653	0.467	0.766113713	0.463088644	1.92642531	1.28646746
Abcb6	14.67014321	21.15301181	19.31536187	17.76705049	17.58435061	19.32204424	15.40065221	22.00952381	17.02875853	16.5389038	16.00791675	18.18319819	20.3413141	15.22558524	18.41660843	18.62250167	19.88900203	25.80834412	17.62337471	18.15640956	20.53270293	16.87474438	20.93563842	19.29608814	17.13341959	22.69497487	20.89817463	18.90810571	17.76377204	21.30825967	21.66345268	20.93546844	21.21468626	20.27183053	21.46392599	23.54349039	20.98020331	19.49034689	34.1310968	16.66334066	27.97069771	32.93646626	37.72736278	33.84725556	31.49932173	33.75970915	56.99406999	30.83524713	83.96411918	43.88381782	62.83170635	64.87111117	34.44578548	49.78569185	46.6979687	22.63764689	52.93791074	44.18757541	52.68844652	50.23317223	52.28680579	43.56241966	50.59433313	29.40615532	51.19401704	35.19288482	31.82219964	29.58465983	47.86222485	63.32193778	42.94952852	72.91708183	22.33156592	20.24351839	22.77608046	21.35657469	21.11597039	25.88572045	21.41393678	22.51016629	21.56354887	24.9928341	29.25135649	25.33498074	22.90790418	22.90274916	29.79351823	28.76275804	30.68695589	27.00260068	18.84992386	27.87583856	31.80971934	22.29819746	30.39045484	22.30308463	27.83599396	30.09920041	30.4167061	27.20441046	35.95115598	26.13346644	29.96533638	26.53560545	28.04708541	29.28611247	36.87280481	38.72020395	A	A	A	0.126422844	1	0.999994279	0.658242965	19.27975572	0.850085832	0.044092147	0.011857445	0.238186721	0.8172	0.676454473	0.816706883	0.062357138	0.381038892	0.097741417	0.7032777	0.991966477	0.497183292	26.73568659	0.917972433	0.034335099	0.112133886	17.21325044	0.1285	0.143305244	0.132382017	4.506418428	2.263762166	0.813425071	1	1	0.998741922	42.66944139	0.349836494	0.00819876	0.023386055	18.74173418	0.6699	0.538218701	0.669150547	4.906574534	3.319271801
Ankzf1	16.60042521	14.588284	11.08013007	19.44771743	13.69163177	21.65401509	22.12909249	12.50140952	14.68535139	16.16301963	16.42917772	11.93272381	13.64207892	11.11709399	12.84879658	9.577286574	14.14565385	11.02086046	19.25983094	14.44018538	12.88914199	10.82714813	12.9308355	13.71037842	10.98631485	9.001917407	11.06373951	10.64939287	18.56665439	10.75277918	9.987695717	9.547975146	10.70647718	11.45799117	13.28719228	11.52391898	33.78168329	31.48440651	31.92116967	45.34614016	34.40074316	37.05352454	30.98280631	41.31356193	25.24945631	34.02553363	28.91610904	38.87922465	18.41318403	32.43586534	33.85029198	15.08073802	39.71396444	24.75060109	18.3161644	50.60179892	19.25014936	18.67080651	28.82952734	27.19043267	25.68741331	34.12724121	30.06091871	36.42852077	32.71242244	30.40223034	41.13601417	51.46239147	51.54393445	25.95161385	29.39997488	18.29653714	14.92568947	12.06567321	12.95110458	11.82825675	10.62356274	9.660699497	12.77928486	11.75690214	12.22675451	11.70716966	12.79746847	12.66749037	9.817673221	11.00355546	15.67450156	8.938227599	9.056914064	10.78088908	6.421402632	11.7221475	12.45380521	7.811470449	11.30097316	12.25099015	13.54519349	11.9511531	12.29892899	13.92150582	10.54937395	13.62408203	9.322549095	13.70044847	12.32838919	10.07549741	11.47153928	13.1030348	A	A	A	0.081103757	1	0.998999723	0.540475925	13.4483558	1.42543885	0.105993541	0.075423173	21.52763881	0.2628	0.335966736	0.263838595	5.635922661	1.315021253	0.430359211	1	0.999999992	0.946176311	11.64175464	0.570332007	0.04899021	0.050511446	7.011849735	0.4205	0.1541032	0.414648891	1.835697968	0.609483734	0.402171948	1	0.999503798	0.935257591	32.08481097	3.887852459	0.121174236	0.053777061	7.380778215	0.3897	0.370620298	0.391063094	1.932283218	3.05945808
Glb1l	1.737253801	2.005889051	1.347583387	0.240095277	1.208085156	2.165401509	0.29904179	0.17607619	0.937362855	1.628831435	1.263782902	0.454579955	0.487217104	0.966703825	0.963659743	0.931125084	1.701732794	0.139504563	0.62940624	0.955600503	0.899242464	0.682793125	0.985206514	1.450833695	1.307894626	1.014300553	0.447019778	1.086672742	0.50180147	0.690545452	0.562687083	0.613172716	0.693938336	0.685520839	0.794960222	1.982609717	4.978353327	5.247401085	1.964379672	9.014594129	6.43004545	4.345783742	4.215347797	5.226414461	4.499903105	2.392420333	3.981203418	4.558253924	0.982036482	3.179986798	3.709621039	3.830028704	6.078668026	3.129386345	2.805178332	5.859155665	2.830904318	2.696894274	2.733834489	3.456410933	3.647916683	7.829190629	2.628277046	3.511182725	4.065950812	4.237886654	7.761512107	4.474990562	7.854313821	2.768172144	8.947818442	2.152533781	0.683619365	0.536252143	0.66988472	0.766646271	1.442706052	0.371565365	1.726930386	1.720522265	0.111152314	0.920788625	0.498602667	0.603213827	0.613604576	0.511793277	0.837568786	1.031333954	1.065519302	1.410583617	1.242852122	1.143624146	0.75022923	0.852160413	0.152715853	1.413575786	0.621339151	1.0328157	0.925725838	1.021761895	0.971652864	0.990842329	0.499422273	1.153721976	0.154104865	1.47773962	0.491637398	1.177800881	A	A	A	0.247925793	0.370126195	0.797881712	0.514837586	0.959440647	0.242364469	0.242364469	0.022471825	20.38653613	0.6781	0.856714455	0.679868648	5.337182677	0.11212222	0.679114584	1	1	0.992754505	0.877397422	0.066242283	0.066242283	0.022590939	23.70062221	0.6797	0.873353154	0.678463121	6.204808385	0.088618822	0.985882549	1	0.99999988	0.999999526	4.390307507	0.347241896	0.079092842	0.00068999	10.60994831	0.988	0.746762861	0.98835408	2.777677972	0.073627088
Stk16	37.44747083	50.14722627	55.25091885	51.14029398	61.47811129	54.13503773	57.86458644	60.74628571	59.52254128	46.35904854	62.34662315	64.89128853	67.23596038	55.94798386	59.53275747	59.72502322	54.56180772	58.73142095	55.26186785	51.49624933	51.25682046	55.69641063	56.64937456	63.83668258	63.04052095	64.66166025	60.23591511	60.96234083	48.77510289	66.88425952	66.60808341	59.47775343	56.0107371	61.50101243	63.93751499	71.12612361	39.47122995	44.97772359	38.30540361	42.34127545	50.47585678	43.22911196	37.93813017	33.84725556	28.24939171	30.56981537	47.77444102	36.73416398	38.05391366	34.34385742	31.99548146	41.89093894	55.92374584	48.07875384	38.61245468	32.22535615	26.04431972	24.68695528	42.00163897	35.02496412	37.391146	42.96017422	23.4902261	38.8424589	34.37576596	33.90309323	40.16582516	32.31937628	35.83530681	28.37376447	51.89734697	31.48080655	59.81669443	54.42959249	55.93537408	55.41757331	54.69167487	61.92756088	53.41971327	53.04943649	48.4624088	64.84982742	68.973369	68.7663763	63.20127136	61.5431416	57.31363547	57.64010875	66.27530056	58.74073207	54.06406732	55.46577109	54.01650455	50.70354455	57.11572919	67.69457376	63.00378989	65.21493422	62.28812423	59.77307087	58.71559451	66.01487019	61.42893957	59.70511227	57.01880001	58.43788498	68.66535652	62.42344668	A	R	R	0.219658264	0.571765329	0.99466013	0.655017037	58.22370064	2.701660803	0.046401393	0.075593729	22.48172207	0.262	0.121098367	0.263011882	5.885701074	2.602221631	0.006587595	0.048344447	0.248436794	0.004355127	59.6379656	2.89930776	0.048615135	0.258293973	21.17895356	0.0055	0.002639478	0.006125886	5.544637076	3.815782142	0.003746012	0.198222128	0.398597414	0.012470912	37.63694453	5.482340804	0.145663812	0.234419747	20.66956596	0.0115	0.000273166	0.010540964	5.411279714	5.19423925
Tuba4a	174.6905211	384.7659906	182.6724146	269.1468054	270.3426117	258.349057	266.4462352	294.5754666	336.9819463	231.4193585	322.5454806	261.3834739	346.0459483	236.2382472	288.2413365	314.5872604	351.1951054	317.6518895	333.7111883	203.8614406	319.3809485	236.1488794	304.1825112	368.5117586	493.2070633	339.1567474	288.3277569	252.6514125	238.95786	287.9574536	429.4709158	398.299477	279.6571493	303.8815948	139.4587361	287.478409	100.6338565	98.95099189	170.9010315	101.3458916	132.137434	209.283796	183.3676292	185.1643981	107.9976745	147.0009382	211.4228552	131.1168335	308.8504735	167.2673056	110.5930772	138.5991637	103.742601	211.0913334	191.577179	69.24456694	89.45657644	154.967694	124.7622649	174.4335384	269.793838	172.6436908	108.9092301	95.24083142	164.6710079	176.5171919	268.7423567	149.4149627	140.6413069	152.2494679	166.685075	208.2576433	458.2528476	354.7307924	204.203192	180.0523528	237.1284129	355.9596199	314.3013302	307.2566011	182.9567085	224.1462595	368.3011704	399.4783571	355.0725148	296.7121526	178.162846	217.6114642	299.4109238	353.4519521	208.5920145	295.7697948	244.7247748	314.1631388	386.6765409	520.5100173	456.8085437	338.9110948	246.1108263	252.6306286	447.2379326	533.816305	523.7274902	285.1135434	263.519319	267.6052112	465.7444946	464.6424474	A	R	R	0.005414055	0.076969946	0.404187296	0.007990131	295.8902582	39.84698059	0.134668106	0.113426891	2.791380059	0.1387	0.143559339	0.129136248	0.730781591	33.71430037	9.26E-09	1.83E-07	0.00098402	1.44E-15	326.3752028	109.2489623	0.334734261	0.551444031	22.91219598	0	1.10E-08	9.97E-07	5.998398881	108.7220548	0.00060083	0.007454634	0.073836068	4.21E-05	158.8323069	43.31346605	0.272699345	0.332960273	0.071970008	0.0007	0.000172604	0.000989851	0.018841704	44.06747955
Dnajb2	16.21436881	24.80008281	21.26187121	15.12600245	21.74553281	22.98656987	27.66136561	29.22864762	27.02729565	23.43011372	34.82423996	22.84264272	32.39993743	26.34267923	31.37247831	22.87907348	30.9502652	25.66883956	32.85500572	26.65063625	22.03144037	30.8232325	32.01921171	28.073632	35.18236543	22.69497487	29.83857019	22.82012758	31.21205144	25.84612978	25.53192637	23.91373592	29.1454101	31.63189015	18.17051936	28.87175401	23.82497664	22.11404743	32.41226459	21.58039201	31.18572043	28.36195705	34.35508454	26.62982606	27.24941324	39.87367222	36.04036779	38.34295948	56.46709769	29.25587854	33.38658935	35.42776551	44.98214339	40.11304315	26.89670989	24.50192369	21.23178238	28.21366317	41.25604775	26.0382957	29.63932305	32.72200186	20.86194905	24.35883016	49.34585758	49.01208043	29.68778381	27.34716455	28.22644029	31.48795813	36.04692573	25.83040537	33.95309513	25.74010285	24.22749736	27.05166128	30.0345169	26.87656142	37.07143895	28.81874793	24.2312044	29.85985968	39.05720895	31.51792247	34.25958884	23.03069748	24.1698421	31.8567599	35.37524082	29.1184761	9.528532938	21.58590576	26.1079772	33.6603363	36.65180483	34.86820273	29.57574358	36.88627501	23.93662523	35.25078539	49.41548852	37.65200852	39.78730775	26.6798207	28.04708541	38.01821023	42.28081619	24.8810436	A	R	R	0.762780939	1	0.999999942	0.997295258	26.45594615	1.468248204	0.055497853	0.013244881	23.8604639	0.7984	0.882894914	0.797455092	6.246654843	0.806279854	0.001909301	0.002287813	0.131567335	6.82E-05	30.77174703	4.508978163	0.146529807	0.263774513	18.7953348	0.0043	1.27E-05	0.005394451	4.920607144	5.276834886	0.015484538	0.070259791	0.424860467	0.017641449	32.08928061	5.419691764	0.16889415	0.233709706	20.14439924	0.0084	0.001761197	0.010709599	5.273791389	5.807314324
Des	0	0.7294142	0.748657437	0.480190554	0.268463368	0.166569347	1.196167162	0.17607619	1.87472571	0.626473629	0.982942257	0.454579955	0.243608552	0.483351912	0.856586438	0.665089345	1.063582996	0.139504563	0.503524992	0.530889168	1.648611184	1.36558625	0.615754071	0.580333478	0.784736775	0.253575138	0.111754945	0.326001823	0.602161764	0.394597401	0.703358853	0.700768818	0.793072384	0.391726194	0.340697238	0.991304859	0.711193332	2.248886179	2.209927131	5.463390381	3.215022725	1.601078221	2.950743458	2.488768791	4.499903105	4.253191703	3.771666396	3.217591005	5.646709769	11.44795247	5.796282873	3.59065191	2.836711746	3.413876012	5.940377644	4.793854635	4.246356477	2.904347679	4.473547346	2.995556142	3.495920155	4.416466509	4.106682884	1.975040283	2.587423244	2.763839122	5.82113408	4.226379976	2.945367683	1.384086072	4.857387154	3.497867394	1.139365608	0.670315178	0.781532173	0.657125375	0.786930574	0	0.345386077	0.143376855	1.000370824	0.65770616	1.163406224	1.055624198	1.124941723	0.511793277	0.957221469	1.833482584	0.639311581	1.108315699	0	0.714765091	0.600183384	1.420267354	1.221726828	0.314127952	1.242678302	0.8852706	0.79347929	1.021761895	0.555230208	0.495421165	0.499422273	0.721076235	0.924629189	0.940379758	0.491637398	0.73612555	A	A	A	0.172521552	0.318168664	0.978575884	0.440416381	0.6318088	0.134847363	0.134847363	0.093069856	11.48071716	0.192	0.173467534	0.190075874	3.005644723	0.181140173	0.051080581	1	0.873248828	0.399027049	0.788826695	0.177651712	0.177651712	0.124366181	13.869826	0.1	0.196784846	0.104516172	3.631111956	0.192259014	0.051598667	1	0.194596123	0.162522981	3.81158385	1.170471779	0.307082784	0.083709072	6.32167236	0.2262	0.534781427	0.226371746	1.655009954	0.754651683
Dnpep	20.46098922	17.68829436	23.35811203	27.37086157	18.79243577	25.81824877	15.99873579	17.60761905	17.6536671	20.17245085	17.13127933	12.84188372	18.27064141	15.10474726	18.95197495	19.02155528	19.67628543	15.48500647	18.75630595	12.84751787	18.13472303	18.24033063	16.62535993	17.19237929	23.54210326	21.93424946	15.53393729	15.75675476	21.7781838	16.17849345	22.9998345	15.76729841	14.57270505	20.56562517	18.62478234	17.22392192	34.49287662	20.98960434	32.90335951	24.03891768	24.75567498	21.95764417	18.54753031	21.90116536	20.49955859	30.56981537	33.94499757	23.59566737	36.0898407	29.8918759	19.47551045	32.55524398	23.0989385	29.01794611	16.00601754	12.25096184	15.28688332	19.50062013	15.1603549	17.97333685	25.0794272	24.89281123	22.01182026	26.33387044	24.21088893	25.61157587	32.79238865	30.33049159	22.09025762	37.02430242	23.51997991	24.48507176	22.44550248	18.768825	22.4411381	18.39951051	17.9682481	18.2067029	20.49290725	18.20886063	21.11893961	21.70430329	22.76952182	21.71569778	16.87412585	19.44814454	20.10165086	21.19964238	17.47451655	24.28218941	9.528532938	18.86979841	15.75481383	21.87211726	25.19811582	15.70639762	21.74687028	22.13176501	18.38227021	21.32927956	23.7360914	23.16093945	24.47169137	25.81452922	19.10900325	24.71855365	23.76247421	26.50051982	A	A	A	0.262126873	0.80431031	0.999500774	0.794358564	18.53721825	0.392910342	0.021195755	0.017714157	16.62421903	0.7385	0.623464008	0.738298474	4.352210363	0.623062342	0.078840536	1	0.993911886	0.531958372	20.68556847	1.679976199	0.081214891	0.057687149	17.84142826	0.3806	0.387315556	0.364480723	4.670874997	1.158289566	0.873704837	1	0.999999999	0.999629195	24.85302654	0.874033047	0.035168073	0.007041968	18.83296449	0.8846	0.859718095	0.886967281	4.930458574	0.747036311
Stk11ip	0.965141001	4.376485201	0.898388924	0.480190554	1.208085156	2.331970856	0.598083581	1.936838095	1.406044282	1.378241984	2.667986126	2.045609796	1.827064141	2.175083606	1.177806353	2.128285905	1.808091094	2.929595819	2.643506207	1.805023172	1.648611184	1.463128125	1.108357328	1.813542119	2.877368176	2.535751382	2.346853836	2.06467821	3.01080882	2.367584408	2.883771299	2.365094761	1.784412863	1.860699421	2.612012158	1.85869661	7.111933324	2.623700543	5.156496639	1.912186633	1.929013635	2.287254601	2.950743458	2.73764567	5.249886955	6.911436518	3.981203418	1.608795503	2.455091204	6.359973597	3.014067094	1.436260764	7.294401631	4.836324351	1.815115391	1.331626287	1.698542591	2.904347679	0.497060816	2.765128747	3.495920155	2.208233254	3.613880938	4.388978407	2.032975406	2.026815356	4.462869462	4.226379976	4.418051524	1.038064554	1.789563688	1.614400336	2.050858095	3.083449821	2.902833785	2.738022397	1.442706052	1.610116583	1.842059078	2.294029686	1.889589334	1.183871089	1.662008892	1.508034568	2.352150876	1.407431513	3.110969775	1.4897046	1.172071232	2.317387371	0.414284041	1.429530183	1.50045846	2.414454502	0.763579267	1.884767715	1.739749622	1.6229961	1.851451676	1.915803554	1.110460416	2.10553995	1.997689092	3.605381176	1.232838919	0.940379758	2.294307855	1.913926431	A	A	A	0.135718388	1	0.99823653	0.676963803	1.980277011	0.339409749	0.171395086	0.090555401	1.270728663	0.1974	0.075027543	0.199247439	0.332675986	0.331106301	0.197734373	1	0.950229793	0.764626631	1.851299521	0.175680368	0.094895702	0.102307179	6.858849505	0.1653	0.262707354	0.159674812	1.795642602	0.309407557	0.624341946	1	0.998843033	0.987631399	3.220103826	0.210892198	0.06549236	0.036207867	7.701733484	0.5313	0.45106862	0.534601209	2.016309111	0.481415708
Trip12	125.6613583	143.1475368	120.6835788	118.8471621	135.4397692	150.7452589	128.5879699	125.0140952	124.8254868	134.9424197	132.5567844	117.3952733	117.1757136	130.0216644	130.9506518	133.2839048	121.4611782	122.6245107	124.874198	113.9288155	119.8989952	128.2675656	127.953696	135.5804088	108.0320961	102.5711434	121.1423599	106.8199305	139.1997278	120.9441035	92.0696739	102.5750357	110.4353294	116.7344058	113.565746	124.1609335	77.52007323	81.70953118	45.42627992	102.4385696	59.15641814	73.19214724	65.12712346	65.20574232	88.74808901	58.7472104	50.70795933	66.76501336	51.80242441	54.05977557	53.32580243	61.28045926	54.70801224	53.48405753	69.63442682	78.56595096	94.55220421	80.284468	80.02679142	78.80616928	60.19062527	57.21331614	80.81951916	67.59026746	82.61272786	79.0457989	71.59994919	84.7762101	80.75216397	47.40494796	100.2155666	56.23494503	142.7625107	136.8783594	145.0300418	135.9154318	130.4993201	111.5934647	136.4275005	127.6054013	136.8284982	129.4365724	114.5124126	115.5154479	124.561729	149.3156887	134.9682272	134.8755626	121.5757523	123.3253106	85.3425124	134.8046962	135.1913072	123.4212331	128.5867486	133.5043798	112.9594576	114.4949976	123.9150157	122.7391477	121.7342231	114.1945785	97.55381732	105.9982066	122.2051579	128.8320269	115.6986676	105.4131788	A	A	R	0.01630802	0.272628341	0.98952302	0.093041775	122.7649469	5.778866718	0.047072612	0.09825472	18.03516442	0.1656	0.300672561	0.172401372	4.721595005	5.329272673	0.001959204	0.100660992	0.152579298	0.001974231	124.1364403	7.950369268	0.06404541	0.203432487	10.84502372	0.0185	0.002130683	0.020782296	2.839220571	8.578125364	0.732142507	1	1	0.9959946	69.69252791	2.987942981	0.042873219	0.01732136	11.90754299	0.7396	0.841303513	0.743327575	3.117387465	2.789766753
Sp100	12.35380481	10.39415235	8.534694782	7.683048861	7.114279254	13.1589784	5.980835808	7.74735238	10.15476426	4.886494306	5.195551929	5.454959456	7.673669392	5.196033058	5.781958459	7.715036406	5.530631581	4.603650573	5.916418654	6.795381355	8.243055922	6.632847501	6.896445599	5.730793096	5.885525815	7.10010387	6.481786784	6.628703727	2.709727938	5.524363618	6.963252648	5.518554442	6.047176925	6.757276843	4.315498347	3.097827683	19.20221997	17.99108943	9.82189836	12.01945884	15.43210908	13.95225307	15.80755424	14.18598211	12.24973623	12.22792615	14.87712856	13.94289436	8.592819214	8.903963035	12.05626838	10.53257893	11.34684698	11.09509704	10.56067137	16.77849122	9.62507468	9.542856661	9.195625101	16.12991769	13.52769103	10.63966932	18.06940469	13.60583306	10.53450892	12.52940402	13.58264619	12.92775051	19.14488994	10.38064554	11.75998995	14.79866974	8.203432379	10.18879071	8.373558994	9.199755253	10.09894236	4.830349748	7.483365005	9.319495599	6.446834198	6.445520372	6.814236456	5.127317531	8.692731497	10.87560714	9.81152006	8.709042276	6.819323531	10.27710921	19.05706588	9.434899205	6.752063068	8.805657597	5.650486578	7.224942907	7.58033764	6.049349101	9.257258378	7.152333267	4.858264321	8.669870382	5.327170912	10.81614353	7.088823785	12.89663669	4.424736578	7.066805284	A	A	A	0.226539631	0.272628341	0.962965438	0.464174122	6.727815034	0.41633312	0.061882367	0.097203367	6.615603953	0.1742	0.038300123	0.175855444	1.731961065	0.960273284	0.222977	0.119855759	0.997574874	0.298418345	8.199817342	0.848609527	0.103491272	0.100456313	6.211483697	0.161	0.005094972	0.165373752	1.626162629	1.215902382	0.283168217	1	0.998402395	0.865475964	12.97955034	0.376621461	0.029016526	0.063271272	3.21750205	0.3375	0.357457782	0.329447277	0.842340067	1.043982138
Itm2c	55.78514984	30.81774996	60.94071537	69.62763031	65.77352518	62.63007443	67.73296553	69.37401904	57.33536128	66.28090994	62.06578251	66.82325334	47.74727621	47.97267731	49.14664691	61.18821978	43.71326115	47.29204679	26.43506207	51.708605	46.6107344	56.18412	50.73813548	62.24076552	36.49026005	55.15259256	39.00247565	49.66094431	25.49151468	48.43683101	46.77336374	51.68170033	45.60166206	58.17133978	35.54607849	44.36089242	43.38279328	29.61033469	57.45810541	11.4731198	27.00619089	42.31421012	37.09506061	45.295592	47.49897721	48.64588011	65.37555087	41.02428532	92.80244751	26.71188911	56.33986953	89.52692095	62.4076584	105.261177	41.25262253	38.35083708	34.82012311	63.68819554	34.29719632	48.38975307	60.64661486	61.83053113	42.21670005	34.23403157	36.03910947	36.66693236	58.2113408	57.18043497	44.91685716	47.75096948	48.31821959	70.2264146	34.63671449	53.3570882	28.80504294	44.24644193	53.51127901	54.99167406	38.22272587	49.75176882	57.79920316	33.14839048	33.90498139	42.07416445	37.42987915	41.19935883	31.10969775	34.8361691	33.99006572	23.27462969	50.749795	46.88858999	34.36049873	60.07730909	41.9968597	40.9936978	40.3870448	48.39479281	38.48374554	40.61503533	24.15251405	45.95031302	51.10754593	41.3897759	45.61504001	37.88387027	30.31763951	40.19245505	A	A	A	0.331176321	1	0.99945951	0.899276835	51.8358717	4.380139027	0.084500152	0.03073469	14.61727049	0.5755	0.643411724	0.588584723	3.826792465	2.920632495	0.34876963	1	0.999997624	0.909629133	41.28492849	2.917215892	0.070660553	0.066862504	5.269928093	0.3112	0.167485895	0.308615548	1.379663948	3.300063139	0.4459682	0.752381851	0.999992244	0.902016748	49.67312536	0.020593223	0.000414575	0.034006792	22.88259955	0.56	0.879159353	0.555726304	5.990650554	4.959597343
2810459M11Rik	77.98339286	93.36501763	47.16541853	57.38277118	62.41773308	76.45533022	72.81667596	55.11184761	68.4274884	47.98787998	60.66157928	40.116681	65.53070052	71.41524506	59.31861086	54.80336206	60.73058909	59.2894392	67.59823015	51.07153799	55.45328529	69.54735688	74.75254426	62.45839057	54.1468375	66.69026135	66.15892717	51.8342898	62.32374258	76.35459715	44.73362307	52.82044966	69.98863786	66.88724759	66.66309289	67.28481728	58.67344992	49.47549595	51.56496639	32.23400325	44.04581133	61.98459969	71.45014516	56.49505156	49.24893953	81.87394029	54.89869977	68.37380886	58.43117066	66.77972276	61.67244977	45.72096765	45.79263246	77.09669995	64.68411212	67.11396488	63.97843758	56.63477975	47.71783836	55.30257493	64.5985246	77.89040934	70.47067829	52.00939412	59.14110272	45.14270566	51.42001771	79.0581666	59.15280096	80.27699216	56.75473412	67.8048141	50.92964269	40.75516285	43.43085932	43.91787924	40.65807964	40.9960453	57.21896012	50.89878366	45.12783939	46.69713739	57.50550765	60.17057926	53.48586557	57.44879539	36.97267925	34.95076177	46.56319348	65.69289418	34.79985943	49.46174432	54.16655039	46.72679596	44.74574506	49.78928047	58.9029515	64.91984402	51.97289346	56.58006495	54.55136795	44.21633895	53.6046573	70.08861006	62.41247028	66.22960298	56.70217985	65.95684932	A	A	A	0.639506149	0.613081759	0.945063116	0.921014613	62.74185415	1.683067884	0.026825281	0.026753936	1.067877398	0.6325	0.707858985	0.631020505	0.279569649	2.49346065	0.06827542	0.182663111	0.970996332	0.183514314	51.74752225	4.232147685	0.081784547	0.038759055	2.007673347	0.5078	0.667905827	0.511060249	0.525607653	2.590698302	0.077640484	0.006655934	0.311540783	0.007707909	59.77917319	7.107170728	0.118890415	0.104178328	4.576824627	0.1498	0.085305541	0.154101321	1.198209885	5.303143122
Psmd1	100.7607205	99.74739188	111.8494211	97.95887298	128.4597216	95.9439438	114.084443	138.9241143	125.7628497	118.6541053	117.2509692	128.4188372	148.4794125	132.559262	121.8494209	126.2339578	124.9710021	130.2972617	108.3837545	120.1933077	107.6093482	118.2207525	132.7565778	141.8189937	140.0755144	119.0535274	102.5910391	115.4046452	104.7761469	126.6657658	109.794317	112.2982031	122.1331471	113.4047331	124.8087548	102.723966	59.02904659	44.97772359	66.05226647	53.26805622	43.08130452	56.26646319	61.12254305	43.80233072	55.99879419	56.08896559	59.71805128	52.822119	96.97610256	52.78778085	61.44059846	60.32295208	65.64961468	74.82078261	127.2230879	79.89757724	120.3134335	90.03477806	73.81353121	111.0660047	58.97465305	58.81930396	61.27170863	61.66514661	86.12423084	72.412585	62.09209686	45.99295856	51.78938176	73.70258332	51.64169501	75.06961561	111.0881468	129.6389555	107.8514398	107.4399988	104.7929214	99.82722813	106.0335257	98.93003021	79.25159971	108.9161402	131.4649033	103.4511714	131.4136468	135.8811151	127.5497608	115.5094028	120.510233	99.24463308	130.7066149	144.8114075	142.9936912	118.3082706	135.0008144	167.7443266	117.4330995	125.5608801	120.608852	109.967124	161.9884132	121.9974618	146.1642519	143.4941708	156.5705427	119.1595494	128.9728773	142.8083568	A	A	A	0.540540272	1	0.964986307	0.971566365	118.8508834	3.77827292	0.031790028	0.030060728	23.24335559	0.5885	0.714293935	0.59557549	6.085096264	3.22770326	0.461200094	1	1	0.956253157	123.6722411	4.860743152	0.039303429	0.015533128	1.74947781	0.7564	0.858856467	0.766632307	0.45801222	3.421558876	0.616474022	1	0.999999973	0.986815149	67.10558169	6.466461666	0.096362501	0.029354785	22.62049903	0.6094	0.182563131	0.602981579	5.922032797	4.933523355
Ncl	290.5074412	341.5481993	311.5912253	209.1229862	229.9388748	254.3513927	246.858998	238.9353904	257.1498765	338.2957596	256.2670884	215.1299636	348.9692509	364.6890179	309.120631	305.4090274	317.5858827	333.5554097	313.0666637	312.5875423	249.3899101	334.5686313	348.1473519	366.117883	209.6555085	195.6332191	204.0645287	208.3151647	340.321757	301.1764665	183.2953172	162.0527892	246.2489751	230.6287966	350.0096291	216.3522854	103.8342265	100.4502493	119.5816125	93.97031456	77.48204767	76.39430368	91.68381458	78.39621692	95.49794366	101.8107764	99.73962248	77.75844929	122.263542	71.86770164	102.2464299	91.2025585	100.9058892	84.77792098	103.1315563	109.9923313	173.8175251	142.3130363	122.0284304	138.0260099	101.0776914	87.92783322	99.38172579	102.7020947	76.88343354	98.57692869	69.85360897	77.81511367	86.88834664	121.4535528	96.38078722	87.71575157	90.92137554	186.6157457	196.4995177	213.1276634	158.0418902	106.2676945	116.2799793	120.4365585	147.4991204	196.654142	265.2566191	95.76019507	183.0586986	218.6636778	222.3146862	215.663389	197.8669343	164.1314795	56.34262955	235.157715	226.2691357	304.2212673	266.1837326	304.075858	172.3594804	225.4489129	237.2503076	237.3042002	209.460596	192.5949778	147.3295705	172.9140812	234.2393946	215.4813046	182.0697162	205.967929	A	A	R	0.021461206	0.752381851	0.534528992	0.147116177	276.1723465	15.55678975	0.056330005	0.041052048	18.82010601	0.4787	0.576975895	0.490736056	4.927092231	16.96605445	0.001764211	0.008340524	0.1780875	0.00025272	192.154743	34.72820122	0.180730388	0.288687848	13.67737222	0.0024	0.000103653	0.002988233	3.580727675	43.1325788	0.252277689	1	0.994748534	0.837713195	99.47294384	8.595125029	0.086406662	0.078115427	12.51607401	0.2557	0.300672561	0.251069267	3.276700514	8.53461733
Ptma	176.8138313	222.6536846	189.7097945	161.1039308	223.0930589	218.8721218	152.2122713	154.2427428	186.2227538	184.5591311	198.8351765	184.3321716	160.9034487	151.1683106	186.4146237	188.0872669	177.6183604	175.6362446	170.4432097	157.9926165	171.6054369	168.3572763	156.6478357	179.3230447	167.0181437	134.775186	123.9362335	159.9582276	140.7051322	154.1889345	194.1973794	138.4894377	119.7539299	169.0298526	156.7207295	181.4087891	55.82867659	86.95693227	104.848765	83.86304235	115.4193158	108.1871426	142.4787555	104.0305355	102.9977822	104.7348457	99.32054844	106.1805032	125.2096514	80.13566732	110.5930772	127.1090776	68.89157096	103.554239	169.1357524	128.1024488	172.402073	134.2223535	158.8109308	175.1248206	142.5727437	99.37049645	136.5061391	133.6443925	140.275303	166.1988592	77.61512107	77.56650308	84.92476819	165.7443071	110.6972967	145.8341637	174.5508112	144.2518264	141.0107335	174.1382244	178.37093	169.5576617	178.6797306	128.6090393	116.7099294	182.7107714	195.4522457	145.0729254	169.4571305	158.7838643	141.6687775	163.17995	151.7299486	172.5949812	170.8921668	180.263756	164.9003847	159.0699437	211.8168887	223.1879102	158.5657513	165.250512	163.8534733	199.2435696	201.409758	265.6695996	126.0208869	122.58296	149.6358238	171.6864759	167.9761108	183.8841625	A	A	R	0.012198687	0.370126195	0.956216581	0.091829214	170.1718118	6.697913821	0.039359714	0.085039194	20.02940215	0.2148	0.439105974	0.220844579	5.24368522	10.12398529	0.002007313	0.004707839	0.091375644	9.71E-05	168.6786256	20.27901439	0.120222787	0.328165641	19.69164594	0.001	0.000357414	0.001119734	5.155260853	23.61364554	0.498078584	1	0.999830338	0.96620217	118.0720837	5.999032929	0.050808224	0.054901203	19.00087243	0.3844	0.212002219	0.383239905	4.974416771	10.46237113
Pde6d	0.965141001	0.3647071	3.743287185	2.400952769	5.100803993	2.498540203	3.289459694	7.043047618	3.436997134	2.38059979	3.931769027	5.341314468	3.166911177	1.93340765	2.569759315	5.453732632	4.786123484	4.185136884	1.510574976	4.459469014	2.248106161	2.92625625	3.448222799	4.787751194	2.615789251	3.423264366	3.017383503	3.151350952	3.01080882	2.762181809	3.657466037	2.540286966	4.956702398	3.623467293	3.179840887	2.230435932	1.422386665	3.748143632	1.964379672	1.639017114	2.893520453	4.345783742	2.318441288	3.484276307	1.249973085	3.987367222	5.238425551	3.485723589	2.700600325	1.271994719	1.622959205	2.872521528	0	3.129386345	2.310146861	1.864276802	0.566180864	2.904347679	1.491182449	3.456410933	4.407899326	1.806736299	2.1354751	1.316693522	1.293711622	0.921279707	1.746340224	1.740274108	0.981789228	1.384086072	0.766955866	3.766934117	2.848414021	3.619701963	3.907660864	4.052273147	5.246203825	5.201915114	3.914375541	6.451958492	4.223787923	2.236200945	4.653624897	3.31767605	4.192964605	2.303069748	1.914442939	1.833482584	3.516213695	2.115875426	4.142840408	5.289261676	2.400733535	2.698507973	5.955918285	2.355959644	4.846445376	4.426353001	5.554355027	2.554404738	4.997071873	4.087224609	6.492489548	3.89381167	5.547775136	3.895858999	3.441461783	4.858428633	A	A	A	0.455141484	1	0.999999906	0.95440761	3.340254231	0.323693782	0.09690693	0.047801129	16.68080984	0.4321	0.493045217	0.435232183	4.367025805	0.411843731	0.367974397	1	0.999964477	0.919739536	4.001684619	0.511404626	0.127797334	0.050970887	1.904676704	0.4123	0.363466022	0.411251674	0.498643195	0.413895223	0.098541255	0.7032777	0.937214339	0.485301988	2.29765087	0.2980255	0.129708784	0.105975843	22.99374049	0.1511	0.048240028	0.148919703	6.019747182	0.567410745
Cops7b	18.14465081	17.14123371	14.97314874	21.60857492	16.37626545	19.15547489	18.8396328	11.26887619	18.43480281	15.536546	12.35698837	12.72823873	13.39847037	12.92966366	15.31148259	11.97160822	10.63582996	15.06649278	12.46224355	13.16605137	9.891667106	12.68044375	11.82247817	12.40462809	13.73289357	12.67875691	16.20446696	14.01807837	9.634588225	13.31766229	10.5503828	14.01537636	12.29262195	13.61248523	10.10735139	11.15217966	53.6950966	31.10959215	26.76467303	40.97542786	40.50928634	35.68117178	34.14431715	31.10960989	41.24911179	26.05079918	39.60249716	39.6836224	15.22156547	41.33982838	23.64883412	19.8682739	37.28249723	23.32815275	24.09153155	52.46607572	18.6839685	26.55403593	16.90006775	27.88171486	25.83940984	54.20208897	36.46734401	39.9397035	46.57361839	42.01035466	41.71812758	57.18043497	34.36262297	26.29763536	33.23475421	35.24774066	17.20442068	11.261295	11.72298259	16.64717617	11.67280351	12.26165705	13.00954224	12.76054013	11.89329757	15.78494785	15.78908447	14.02472148	11.04488237	12.66688362	11.36700495	13.06356341	11.93381618	13.09827645	5.17855051	13.72348975	11.55353014	13.77659334	12.52269998	14.13575786	17.02469273	15.4922355	11.76994279	11.7502618	11.24341171	15.4819114	10.32139364	16.15210767	12.94480865	13.16531662	14.74912193	12.07245903	A	A	A	0.634889357	1	1	0.988840708	13.87083807	0.293188589	0.021137049	0.026091945	7.613317296	0.6264	0.319525511	0.63835028	1.993161807	0.655278088	0.830180495	1	0.999874802	0.999063144	13.08772303	0.736639866	0.056284799	0.010466671	17.67864167	0.8522	0.710656809	0.836442541	4.628257566	0.332742614	0.414072964	1	0.999796798	0.940087677	34.46657344	0.853354167	0.024758892	0.047258323	3.773319938	0.448	0.503615806	0.439468194	0.98785285	3.293281892
Farsb	40.14986563	55.25312567	36.53448292	45.13791206	47.78647952	41.64233672	39.17447454	44.37119999	49.36777702	41.34725951	50.1300551	47.38996028	46.89464628	42.53496829	47.00518081	49.4826473	48.18030974	54.82529319	79.68282996	38.54255362	45.2618707	37.8462475	45.07319802	58.61368128	56.76262675	60.3508829	51.96604922	49.76961159	40.34483819	47.0557401	69.56219059	51.33131592	45.60166206	57.77961359	37.70382767	46.09567593	27.73653996	11.99405962	39.04204598	23.49257864	22.50515908	33.8513681	24.65978461	25.38544167	23.24949937	24.72167678	38.76434907	20.64620895	51.80242441	36.88784686	38.48731828	43.5665765	23.90942757	38.97508448	25.57662597	13.04993762	19.53323979	35.47453237	14.41476367	33.18154496	46.35894118	40.55119249	28.41824556	26.55331936	31.23389488	25.61157587	33.95661547	27.84438572	34.85351758	33.91010876	25.82084751	48.70107679	62.09542565	43.43642356	43.65415422	40.52273147	42.10078569	43.8447131	45.13044742	38.13824353	38.12524362	37.22616868	59.66611921	46.44746469	43.05458777	44.01422185	40.56225976	49.1602518	42.727324	59.44602388	29.62130892	38.02550286	42.01283687	53.40205252	47.18919872	57.95660723	54.55357744	48.68988301	54.88231753	53.77021974	47.05576014	52.76235404	58.26593184	63.59892394	53.47438812	52.12390661	60.96303729	55.65109161	A	A	A	0.010523657	0.053152912	0.584613489	0.013482661	48.68197777	5.143768734	0.105660636	0.100251428	2.149795321	0.1691	0.803580677	0.166016222	0.562815099	4.024696861	0.081570584	0.978228462	0.997621332	0.535967676	48.46702356	3.412806117	0.070415013	0.081347997	21.04408103	0.2345	0.248346349	0.236504297	5.509327532	3.357625807	0.684811312	1	1	0.993171871	30.42156857	0.868604564	0.028552261	0.019786486	0.172844612	0.705	0.852789406	0.712290715	0.045250614	1.914679601
Mrpl44	11.96774841	3.282363901	10.33147263	12.00476385	15.70510703	9.827591466	13.15783878	17.78369524	13.43553425	16.66419853	21.48430933	14.54655855	13.27666609	9.54620027	12.31343005	16.89326937	13.93293725	16.18252929	4.279962431	10.93631687	11.39040455	10.92469	16.25590748	13.71037842	9.416841304	15.34129586	13.07532851	13.58340928	7.527022051	11.24602594	13.29348233	12.43864652	12.98656028	9.597291748	10.90231161	10.03696169	2.489176663	8.620730354	8.594161065	1.639017114	6.751547723	9.835194785	8.430695594	8.959567648	7.249843891	8.772207888	7.124258749	6.703314594	6.383237131	1.907992079	3.477769724	10.53257893	5.673423491	12.80203505	8.085514015	7.723432467	5.944899067	12.65465775	5.716199387	8.29538624	9.727777822	8.029939107	14.12698912	6.144569769	7.577453786	10.87110055	6.597285291	8.452759951	7.363419207	4.498279733	6.391298887	10.22453546	10.25429047	12.73598839	11.38804023	11.71873586	14.03359523	13.00478778	11.74312662	12.04365585	9.559098983	15.78494785	15.95528536	10.85784889	19.53307901	8.828434035	9.572214693	11.23008083	11.82726425	6.448382251	17.39992971	14.43825484	12.45380521	13.77659334	14.35529022	13.03631003	16.65188924	20.2136787	17.58879092	12.26114274	15.82406093	12.88095028	17.47977955	13.70044847	17.10564	8.463417825	11.79929754	13.1030348	A	A	A	0.05162099	1	0.72995065	0.363741247	12.47662521	1.135128251	0.090980392	0.089093367	16.44532967	0.1964	0.461086106	0.204769735	4.305377239	1.489773628	0.384130776	0.978228462	0.947637412	0.91361165	13.3266991	0.973054985	0.073015454	0.039239538	3.393666703	0.5045	0.753205404	0.506737047	0.888459865	0.876703319	0.118028389	1	0.994595543	0.638236361	7.61889184	0.437911434	0.057477051	0.014561605	22.74428215	0.7782	0.394808997	0.77957947	5.954439142	0.480229564
Serpine2	2.895423002	10.2117988	6.737916933	24.24962297	2.953097049	0.666277388	2.392334323	7.571276189	1.562271425	2.004715613	0.56168129	3.636639638	1.461651313	2.054245628	4.282932192	1.862250167	2.97803239	0.97653194	0.62940624	1.380311838	2.847601137	0.97541875	5.664937456	2.176250543	0.653947313	5.198290333	4.470197782	1.195340016	5.419455876	3.15677921	6.259893794	1.664325943	5.154970494	5.484166713	3.634103871	5.57608983	32.00369996	7.871101628	10.55854074	27.86329094	9.00206363	21.27146779	10.53836949	9.457321406	10.99976314	14.88617096	18.64879496	14.74729211	33.6347495	12.71994719	8.578498652	24.17705619	15.80453687	14.50897305	34.48719243	9.854034527	33.97085181	2.074534057	49.20902081	6.22153968	23.40746538	7.026196719	28.58251287	6.36401869	9.980061084	2.395327239	18.04551565	8.452759951	38.78067449	9.342580985	34.25736204	11.56986907	27.9144574	6.032836606	9.155091167	20.69944932	9.180856693	12.13780193	11.05235447	5.87845107	6.002224943	11.04946349	11.96646402	12.81829383	15.6469167	6.141519329	8.256035173	21.54342037	21.94969761	8.66501365	46.81409661	7.004697895	20.40623505	0.568106942	46.88376701	6.28255905	8.947283772	7.524800102	17.85328401	3.320726159	8.88368333	2.229395241	12.48555682	4.614887905	17.5679546	19.34495503	36.87280481	4.416753303	A	A	A	0.32531522	1	0.99998961	0.89574714	3.87522302	1.464607762	0.377941542	0.06153827	11.91815887	0.3691	0.75859125	0.339965867	3.120166696	1.460366443	0.473980382	0.978228462	0.999909809	0.956972762	13.80253003	3.79601907	0.275023424	0.045038699	18.75462942	0.4663	0.038130646	0.457196262	4.9099505	3.344348572	0.555858028	1	1	0.978126229	17.60989837	1.274501103	0.072374132	0.003861126	19.21895286	0.9341	0.718925654	0.936449871	5.031510093	1.020268546
Eif4e2	56.75029084	87.34735048	50.90870571	53.30115148	57.31692908	54.46817643	56.66841928	48.42095237	55.61686272	51.4961323	57.0106509	49.2082801	56.88259692	58.00222949	52.57299266	52.00998681	57.9652733	59.56844832	69.36056763	47.67384732	53.95454785	55.403785	48.76772245	56.21980568	56.37025836	52.74362875	58.89485578	51.29095342	36.43078672	52.97470112	55.84669295	54.04679509	50.65749851	52.49130997	44.85846966	42.62610892	39.11563328	37.48143632	41.98861549	55.45341237	38.5802727	41.17058282	35.1981541	32.1051174	41.49910641	47.3167577	45.05045974	33.24844039	45.6646964	41.97582574	43.81989852	47.39660521	28.77236199	31.29386345	42.24268547	49.80282315	55.76881506	55.39005931	48.21489918	49.54189004	31.76727445	33.72574425	32.68919576	30.06450209	30.49463109	28.74392687	33.95661547	37.04297743	36.81709604	47.75096948	29.14432293	43.05067562	60.38637724	46.38581035	50.24135396	46.65590164	49.97009143	50.40903455	43.74890311	57.49411901	42.46018386	63.5344151	55.51109698	63.94066568	44.69086664	58.2164853	52.88648618	48.12891784	45.39112225	51.78856995	47.84980671	45.88791886	57.01742147	54.68029314	52.99240115	56.2289035	48.96152508	39.54208681	56.7337692	64.3709994	45.52887707	45.45489186	45.28095275	49.32161449	50.39229082	54.94504588	60.4713999	58.4483687	A	A	A	0.130499322	1	0.973408317	0.659538085	54.308486	0.66350797	0.01221739	0.128070264	4.66944018	0.0812	0.109786863	0.097231943	1.222456581	3.995387694	0.253116055	0.917113085	0.997039444	0.817977408	51.78601442	2.084999342	0.040261823	0.08150588	16.19023156	0.2357	0.225385201	0.235813666	4.238592711	2.621249444	0.100370555	1	0.96004434	0.585549207	40.1250093	2.927550132	0.072960734	0.118948686	12.16714149	0.1179	0.098889635	0.116098095	3.185350193	3.898950554
Ngef	18.53070721	20.60595116	8.384963294	15.84628828	12.6177783	18.98890554	14.35400594	11.44495238	13.43553425	11.27652532	16.00791675	10.79627392	11.32779767	14.74223333	12.95586988	11.30651887	10.31675507	12.27640153	13.09164979	13.90929621	10.49116208	14.33865563	16.25590748	10.30091924	20.14157723	16.86274669	15.19867246	12.06206744	18.26557351	15.78389605	12.30877993	12.61383873	13.08569433	14.49386917	10.67518012	14.62174666	9.956706654	24.73774797	20.62598656	14.20481499	16.3966159	8.691567484	9.062997763	15.4303665	13.74970393	9.835505814	6.705184705	8.848375264	8.838328335	5.723976237	14.14293021	19.62889711	8.510135237	8.250200363	5.445346173	11.71831133	15.28688332	11.20248391	7.704442652	11.29094238	6.687847253	10.03742388	19.87634516	14.92252658	8.31671757	5.527678245	7.95554991	18.14857284	16.93586418	9.688602503	4.346083243	4.574134285	12.76089481	15.14912303	23.11102282	16.97573886	11.80395861	9.16527901	11.05235447	10.89664101	15.56132393	20.12580851	13.62847291	9.048207408	9.204068644	16.88917815	16.75137571	19.3661598	12.67967969	6.04535836	13.04994728	8.577181096	20.2561892	10.36795169	8.704803647	7.382006883	9.568622923	14.75451	26.8460493	24.9054462	11.79864192	9.660712711	8.823126822	13.26780273	20.80415676	18.53891524	10.16050622	11.92523392	A	R	R	0.368022209	1	0.999999876	0.919769936	13.87837802	0.532549505	0.038372604	0.05842677	1.422599083	0.3567	0.785012558	0.359647383	0.372435569	1.014832	2.23E-07	1.65E-06	0.000591543	1.49E-13	13.84871961	5.089376698	0.367497995	0.613405995	11.14338553	0	2.88E-09	7.20E-08	2.917331511	5.720664643	4.91E-05	0.000936687	0.012002321	1.38E-07	11.50887312	4.635644575	0.402788746	0.445439841	9.912384378	0.0001	1.08E-05	4.06E-05	2.595056162	4.785228373
Ndufa10	264.255606	360.8776756	262.7787604	273.7086157	246.1809085	257.849349	296.0513725	291.7582476	305.2678364	259.7359665	245.1738829	248.2006553	244.3393778	283.6067346	303.2315992	287.8506687	292.3789657	322.6740538	319.3607261	280.9465479	284.3104924	307.8421575	316.251291	352.9152963	249.4155051	206.1565874	209.540521	225.7019285	242.37011	215.6474798	208.8975794	246.670624	228.9005167	224.263246	238.1473693	191.9414032	137.2603132	108.321351	258.8070218	163.6285419	199.0099067	216.1455598	237.5348484	200.5947646	183.2460542	304.9006802	242.6438715	184.4752176	425.4673057	281.7468303	346.1540132	299.6997461	292.5865543	331.7149525	326.2257389	223.446891	330.0834435	302.0521587	291.7746991	279.2780034	268.4258693	206.5701835	183.9793932	167.4395262	157.463186	169.5154662	230.9049852	180.9885072	183.3491383	242.9071056	218.8380739	247.5413848	311.5025573	235.5487537	261.2550406	198.3423424	263.2282769	258.8572045	209.5342202	229.976476	166.0615568	309.9111428	260.2705924	286.9789783	222.227124	243.997445	223.8701711	239.6132553	264.2487868	252.8974914	193.263505	242.734225	253.7275255	279.3665886	243.1236387	249.1034663	273.3892264	248.3184034	254.0456192	271.9163844	309.8184561	250.6831093	198.7700646	237.3782966	235.4722336	256.992354	262.5343703	248.0743105	A	A	A	0.081836792	0.571765329	0.986687098	0.406498782	266.1093437	8.544910173	0.032110523	0.007877624	6.056019541	0.8737	0.761938106	0.87438096	1.585462208	5.196304699	0.065714782	0.053152912	0.360521587	0.037740332	248.702583	12.13974955	0.048812318	0.153473542	18.04941582	0.0565	0.011042629	0.05872914	4.725326011	17.50587678	0.921389492	1	1	0.99991397	239.5797384	0.413499913	0.001725939	0.005193808	20.50028334	0.9156	0.810065067	0.915410543	5.366961628	6.973461503
Rnpepl1	19.88190461	24.98243636	21.4116027	17.76705049	14.89971693	16.65693469	16.14825668	21.12914285	20.46575566	20.79892448	19.51842482	19.66058304	25.21348514	23.2008918	25.26929993	20.35173397	22.01616803	18.97262054	33.98793695	24.95179091	25.77828397	28.38468563	27.21632995	22.70554733	28.38131337	25.8646641	26.70943175	21.73345484	25.0900735	26.93127264	29.82241538	25.40286966	25.57658437	30.06498537	24.98446412	29.24349333	45.87196994	40.10513687	81.76730385	30.32181662	70.73049995	59.92607055	69.55323865	73.91643309	58.74873498	102.8740743	76.48101304	67.30127853	76.10782733	61.05574653	92.50867466	77.31870445	66.86534829	94.16608001	56.76360859	53.79770201	47.55919254	43.980122	73.5650008	45.39419692	60.19062527	65.04250677	68.17093587	54.42333224	58.21702299	59.88318098	60.34575663	72.59429135	83.20663704	102.0763478	60.84516541	66.45948049	21.53401	23.19290517	31.48458182	21.1375329	22.29636625	24.15174874	27.40062879	27.52835623	24.2312044	33.14839048	33.57257961	21.26328741	22.08976475	22.5189042	34.22066753	26.12712683	24.50694394	35.36534641	4.764266469	25.0167782	29.25893996	27.97926688	28.09971703	26.22968403	32.06110018	34.67309851	36.10330767	28.35389259	34.70188801	31.58309925	28.96649183	42.83192837	41.14599893	33.04763151	31.30091431	30.6228229	A	A	A	0.030429058	1	0.998846367	0.322048959	23.64199859	2.127471948	0.089986976	0.049989673	5.55713848	0.4103	0.695816803	0.418538964	1.454855452	1.369981444	0.108695124	1	0.996418291	0.616607565	28.43858341	2.560278413	0.090028338	0.090053249	12.116509	0.2002	0.184029439	0.201128165	3.172094638	2.898024529	0.540882381	1	0.999999994	0.975422631	66.16620396	4.387108902	0.066304377	0.037856663	14.05512195	0.5159	0.676454473	0.519273423	3.679622322	4.537866036
Capn10	10.03746641	10.39415235	8.384963294	6.2424772	5.771962414	10.16073016	10.61598356	14.7904	6.873994268	10.52475697	5.616812896	9.659824037	13.39847037	7.854468577	8.45879108	13.96687625	16.80461134	6.975228141	10.07049984	18.79347656	10.64103583	16.19195125	10.22151758	10.30091924	17.52578798	9.88943039	11.2872494	13.80074382	20.77458086	14.79740255	19.41270435	10.68672448	13.48223052	10.38074414	10.22091714	17.10000881	10.31230332	12.36887399	7.36642377	22.12673104	17.68262499	9.149018405	11.38143905	7.715183252	7.749833124	9.303856851	13.41036941	20.10994378	5.89221889	8.267965676	6.723688133	8.856941377	8.104890701	11.94856604	8.580545485	10.12035978	12.73906943	12.44720434	18.3912502	11.29094238	11.55173616	10.23817236	10.34884087	14.92252658	11.82822054	11.23961243	13.38860839	15.41385638	14.97228572	5.882365805	6.646950843	8.879201846	11.96333889	15.81943821	10.2715657	16.86621796	18.75517867	20.55995021	13.93057178	14.05093183	17.45091326	15.25878292	12.79746847	15.83436296	16.05598641	12.66688362	13.64040594	13.4073414	13.53209513	13.09827645	21.12848608	17.15436219	13.0539886	15.05483396	12.06455242	19.00474113	15.16067528	11.2134276	13.22465483	16.73135103	19.71067239	18.82600426	12.81850501	19.03641261	12.32838919	12.35927682	13.43808887	16.78366255	A	A	A	0.414190277	1	0.999962548	0.94015995	11.68997996	0.66437296	0.056832686	0.029843673	0.670020504	0.5941	0.877239593	0.597843482	0.175410958	0.968412638	0.113127539	1	0.931497466	0.609285578	15.13081606	0.600712839	0.039701285	0.121115961	22.13529828	0.1126	0.061182516	0.111327125	5.795007539	1.390053015	0.323657652	0.571765329	0.766071006	0.689239742	11.43139538	1.926657405	0.168540877	0.060425087	18.03837077	0.3393	0.683609524	0.346887954	4.722434425	1.362005082
Agxt	233.5641222	225.5713414	245.8591023	165.6657411	184.8370289	277.8376706	251.4941457	250.9085714	228.2478551	189.6962148	254.0203632	182.5138518	312.9151852	419.307784	377.0051062	217.8832695	284.0830183	389.2177303	251.3848522	267.6743187	296.1505182	249.7072	281.2764598	252.0823545	276.6197133	432.2188231	267.8766021	218.5298884	251.8039777	288.8452977	213.6804196	279.256374	267.8601976	343.1521458	257.9078091	338.1588699	104.9010165	82.83397427	76.36525975	29.22913854	54.9768886	78.22410736	151.3309859	66.20124984	60.49869729	74.96250377	62.86110661	56.03971001	99.67670289	83.95165148	78.59759576	79.95184919	58.35521305	76.81221028	101.4814514	114.786186	97.66619896	214.9217283	52.93697693	75.81061314	131.1730041	133.8992346	92.97530049	75.05153075	80.39493651	182.4133821	126.5126473	116.8469758	68.23435132	173.010759	82.57558163	73.18614855	114.1644339	127.62801	95.45857253	67.46487185	75.67649017	85.08846864	169.5845639	98.6432765	86.80995705	83.26559991	87.92027037	86.10877383	105.2331848	88.66818531	90.8163869	83.19427227	66.59495635	69.92464503	76.64254754	163.5382529	137.1419032	233.491953	83.53557184	87.79876272	137.1916845	251.1217603	152.215777	133.8508083	142.9717786	260.5915326	157.6509642	191.2294176	135.9204908	139.4448842	111.7655684	101.7325511	A	A	A	0.119688942	1	0.999104428	0.643221003	270.8178107	24.93293525	0.092065345	0.080267203	4.487398525	0.2416	0.327424426	0.241283304	1.174798187	25.03112797	0.061450845	0.232849158	0.999801304	0.20408744	121.5567007	21.05813571	0.173237144	0.081555167	5.885759752	0.2353	0.025200793	0.235598459	1.5408883	20.33136678	0.204610912	0.182663111	0.999987195	0.362090424	93.52911654	14.63719183	0.156498771	0.056336048	4.017463958	0.3722	0.000661379	0.373467949	1.051769605	13.20062003
Mterf4	8.300212606	9.300031053	10.18174114	4.801905538	6.040425782	3.997664325	6.429398494	8.099504761	5.780404271	3.758841774	6.318914508	7.841504218	7.795473668	8.942010379	7.066838117	7.049947061	7.976872473	6.696219015	6.294062398	6.901559188	6.744318482	7.705808126	6.280691527	8.487377116	6.016315277	8.49476713	9.052150509	8.584714662	7.727742639	8.187896076	6.048886138	7.708456999	6.047176925	8.422113167	7.722470727	6.815220903	13.51267332	18.3659038	7.611971229	9.560933167	10.60957499	13.95225307	17.70446075	16.92362778	12.24973623	9.03803237	11.10546217	14.74729211	11.04791042	13.35594455	10.66516049	10.29320214	12.56258059	10.24162804	11.38572382	14.64788916	12.17288857	7.67577601	10.18974673	15.20820811	16.41562507	20.6770932	18.233672	15.1419755	16.81825109	13.45068373	13.97072179	22.87217399	18.89944263	16.26301134	16.1060732	16.14400336	8.089495819	7.105340891	9.490033527	5.147482106	8.000460833	6.935886818	8.404394545	5.448320504	7.66950965	4.472401891	8.143843569	7.08776247	10.22674294	7.165105883	8.375687856	5.156669769	5.753804229	6.146114333	7.249970714	10.00671128	8.402567374	7.527416978	7.330360966	9.266774598	13.17239	9.000251102	11.37320315	7.663214214	9.022490882	7.183606888	9.489023186	9.085560563	8.475767569	5.64227855	5.571890505	11.04188326	A	A	R	0.070690358	0.859180834	0.857248862	0.433290576	7.198419258	0.442670174	0.06149547	0.065767711	6.819624596	0.2993	0.380811514	0.314831204	1.785373544	0.516460629	0.008305105	0.182663111	0.62666538	0.030580887	7.924651797	1.207149134	0.15232835	0.202191104	3.579823501	0.0206	0.002324381	0.021342981	0.937195601	1.210659324	0.000495999	0.461645713	0.315910118	0.004049691	13.86945359	2.391779448	0.172449436	0.182855112	4.269160232	0.0369	0.001790873	0.032134569	1.117663535	2.1952957
Ppp1r7	34.93810423	32.45893191	33.39012169	18.24724105	32.08137248	33.81357742	36.33357753	38.56068571	22.96538994	30.07073419	42.12609672	32.27517678	40.07360682	39.87653277	34.79882406	39.10725351	39.03349597	34.59713158	44.31019928	40.02904329	40.01628966	39.01675	35.71373614	35.98067564	32.30499725	37.65590803	36.54386687	38.68554962	33.11889702	36.10566222	35.51962209	36.96555515	41.43803205	40.54366106	35.65964424	30.23479819	15.29065665	8.245915991	16.94277467	12.56579788	10.28807272	15.78205675	18.96906509	21.65228848	18.49960165	18.34188922	14.2485175	17.42861795	31.42516741	19.07992079	20.1710644	25.85269375	18.64124861	19.62978707	16.83106999	8.788733497	24.911958	26.13912911	15.1603549	17.28205467	21.27951399	20.47634472	17.74087006	13.16693522	15.15490757	14.55621938	17.07532664	14.66802462	15.95407495	23.87548474	13.29390169	17.22027025	30.5349983	31.23668731	36.17377485	37.34662549	33.96916976	35.2987097	38.33785457	38.5683741	35.01297883	36.17383882	29.91616005	30.46229827	33.23691455	29.17221681	36.37441583	35.63831773	28.12970956	30.93208361	17.19278769	25.87449631	30.15921504	38.4892453	26.72527435	30.31334742	26.09624433	34.08291811	31.73917158	32.56866041	29.28839348	35.29875798	27.46822501	31.43892385	30.97507784	33.04763151	32.7758265	28.70889647	A	A	A	0.085272759	0.252057768	0.661986525	0.203388306	35.78145096	2.688503899	0.075136805	0.029736449	4.197398019	0.6134	0.615483043	0.598966843	1.098876232	1.234403011	0.028539687	0.198222128	0.854202746	0.099304382	31.87395294	2.176037162	0.068270075	0.154508873	12.52081414	0.051	0.015778198	0.057515709	3.277941477	2.419315652	0.711327284	1	1	0.994886903	17.63237648	1.274617769	0.072288484	0.017195452	8.515651514	0.7468	0.249315877	0.744946408	2.229392353	0.895611091
Sept2	68.33198285	44.67661977	67.97809528	73.46915474	55.84038056	68.95970961	63.54638046	67.26110475	67.02144412	61.64500509	76.38865539	65.11857851	63.82544065	60.66066501	61.03178374	68.37118471	56.68897371	67.38070384	59.03830529	62.32638836	56.95202273	71.01048501	64.16157423	64.27193269	58.59367922	66.05632351	52.41306899	60.85367356	46.9686176	53.96119462	61.54389966	56.23669765	64.04059498	60.91342314	46.22125861	51.42393954	16.00184998	26.61181979	15.96058484	21.85356152	25.07717726	19.67038957	23.18441288	18.66576593	21.49953705	18.87353818	15.50573963	20.64620895	11.78443778	6.359973597	20.1710644	23.6983026	23.50418303	21.90570441	15.18096509	26.63252575	30.00758577	30.08074382	28.08393612	20.7384656	16.41562507	14.45389039	17.57660274	21.94489203	21.99309757	14.92473126	19.79185587	12.43052934	14.2359438	17.99311893	17.12868102	22.33253798	52.98050078	64.48432016	64.86717034	59.14128377	66.49563348	60.68900966	61.70897912	70.54141285	64.24603735	65.50753358	44.37563741	55.34486865	52.66772613	50.2836895	53.00613886	45.2641013	58.2839058	35.36534641	54.27120934	42.17114039	43.21320364	57.37880111	42.45500726	39.10893008	42.12679443	44.70616531	45.88955224	49.04457097	53.57971508	49.66597176	52.10639048	37.06331849	43.76578163	44.73520851	48.18046496	41.22303082	A	A	A	0.779881966	1	0.999983543	0.997871706	61.52990815	0.89755517	0.014587299	0.008292756	12.13040563	0.867	0.876899257	0.868190956	3.175732769	0.948570989	0.475188761	1	0.999999844	0.960281992	51.49778867	2.127547352	0.041313373	0.022140363	10.88782278	0.6735	0.842762879	0.68379427	2.850425337	1.948823052	0.0396079	0.272628341	0.856708572	0.15401351	19.69715218	2.902146549	0.147338383	0.144933029	15.83294615	0.0674	0.030751314	0.06969712	4.145055608	2.803951955
Stk25	6.176902405	3.282363901	4.491944622	4.801905538	8.053901042	3.664525631	5.233231332	7.92342857	2.499634279	4.385315402	6.599755153	5.682249434	4.62856249	3.625139343	5.246591935	5.852786239	5.317914982	7.533246392	3.272912447	5.20271385	4.945833553	4.87709375	3.817675242	4.207417716	5.493157427	5.325077903	6.14652195	5.542030984	4.51621323	2.95948051	3.657466037	5.606150545	5.551506686	4.798645874	5.564721553	5.0804374	3.200369996	7.121472901	7.36642377	7.375577015	7.394552268	9.377743865	4.847649966	11.44833644	6.999849274	9.03803237	9.429165991	8.580242681	8.592819214	1.907992079	3.709621039	5.266289467	2.836711746	5.974283022	13.3658497	9.854034527	9.62507468	11.61739072	8.201503468	12.90393415	8.207812537	7.026196719	7.227761876	9.875201415	9.610429192	9.397053016	6.791323094	7.955538778	14.2359438	4.498279733	8.947818442	5.381334452	2.506604338	4.558143213	3.014481238	5.476044793	5.639669111	9.289134131	4.259761618	3.010913963	5.335311061	4.735484355	5.484629342	4.071693334	6.54511548	3.326656303	3.58958051	3.896150492	4.794836857	4.030238907	7.249970714	7.43355695	6.001833838	5.965122888	6.566781698	8.010262788	5.592052357	5.311623601	6.08334122	3.576166633	3.886611457	4.087224609	4.661274548	4.903318399	4.006726487	3.224159172	3.441461783	4.711203523	A	A	A	0.158978889	1	0.97050785	0.712103546	5.043582811	0.361420742	0.071659524	0.016162064	16.74135059	0.7599	0.844184863	0.758358685	4.382875336	0.230497584	0.382081889	0.252057768	0.667386277	0.482762126	4.953879171	0.17322598	0.034967744	0.054636531	22.98490319	0.3887	0.7087925	0.38506848	6.017433585	0.504121027	0.991905337	1	0.999999898	0.999999911	7.907895667	0.510230808	0.064521692	0.002514696	17.80603377	0.9588	0.810229279	0.958166926	4.661608741	0.203820574
Bok	8.300212606	6.929434902	5.090870571	2.160857492	7.382742622	7.99532865	4.934189542	4.401904761	8.123811408	4.260020677	6.599755153	5.795894422	5.724800975	7.975306555	5.889031764	8.114090014	5.317914982	9.067796583	7.552874878	8.069515359	4.196464833	8.095975626	3.694524428	8.197210377	4.708420652	9.635855252	9.499170287	11.51873107	5.921257346	7.102753223	4.431160776	5.606150545	12.09435385	9.695223297	6.132550283	9.665222371	16.00184998	4.122957996	2.946569508	4.370712305	5.14403636	9.606469325	5.269184746	3.733153187	2.999935403	3.189893777	3.771666396	4.558253924	8.347310094	10.17595775	4.637026299	5.984419849	5.673423491	9.95713837	6.765430094	8.522408239	4.529446908	7.468322604	3.727956122	6.912821867	11.55173616	9.234429973	5.092286776	1.755591363	2.957055136	4.97491042	12.61245717	10.69025523	5.645288059	5.190322769	5.368691065	12.91520269	8.203432379	5.228458392	4.13095577	3.723710459	3.147722295	5.325770235	5.065662465	4.301305661	5.224158747	0.789247392	4.155022229	6.786155556	8.385929209	4.094346219	3.350275143	2.177260569	4.262077207	7.657453923	5.592834551	8.148322041	2.700825227	5.965122888	2.596169509	4.240727359	9.320087262	8.114980502	4.099642996	3.576166633	4.580649217	3.467948153	5.993067275	11.9698655	6.010089731	3.761519033	4.916373975	13.39748502	A	R	R	0.127767474	0.656882165	0.938324271	0.533224541	6.925794919	0.974401719	0.140691679	0.007618166	10.41516992	0.8754	0.861865089	0.878270742	2.726685108	0.276678688	0.000299067	0.00071815	0.066347817	2.60E-06	5.396718908	2.231335891	0.413461573	0.346337922	2.23842365	0.0004	8.11E-06	0.000698265	0.586017941	2.190232823	0.007186469	0.029677335	0.016287395	0.000321582	6.547900164	2.967661943	0.453223456	0.405264744	1.801988669	0.0004	0.000528791	0.0001366	0.47175953	3.006482895
Thap4	11.19563561	10.75885945	9.582815193	12.00476385	10.73853472	11.16014624	7.17700297	9.332038094	5.155495701	8.394746627	13.05908998	6.81869932	13.88568747	11.72128388	10.27903726	12.9027333	13.82657895	9.207301146	7.301112382	12.63516221	9.29217213	11.80256688	9.359461884	10.66362766	11.77105163	18.63777266	11.39900434	12.27940199	12.74575734	13.51496099	10.76139046	10.07355176	15.26664339	14.59180072	16.35346742	14.37392045	10.66789999	19.49034689	8.348613606	13.11213691	10.93107727	11.66499847	13.69988034	18.66576593	13.2497147	7.708909962	11.73407323	14.47915952	6.874255371	9.539960395	7.419242078	9.814448553	5.673423491	5.405303686	6.600419604	14.64788916	6.794170363	9.12794985	12.67505081	10.3692328	10.63975699	22.28308102	12.97711791	10.97244602	15.33972352	18.05708227	10.67207915	18.39718342	15.70862764	11.41871009	8.947818442	11.56986907	9.114924866	13.1381775	10.71815551	10.514006	10.23009746	8.546003401	10.93722578	15.34132353	10.33716518	10.52329857	7.97764268	12.66749037	11.1471498	10.87560714	13.1617952	8.25067163	9.483121785	7.657453923	4.764266469	10.57852335	11.1033926	7.243363507	6.566781698	7.53907086	11.43264037	14.3118747	9.521751474	10.34533919	10.82698906	7.926738635	10.48786773	13.98887896	11.8660746	10.47851731	8.849473156	12.07245903	A	A	R	0.791902308	1	0.99999997	0.998221138	11.40060352	0.460697414	0.040409915	0.025234318	16.44003485	0.6411	0.454427089	0.647965157	4.303991059	0.620354155	0.102702867	0.004707839	0.174662941	0.004591209	10.29269411	1.647103783	0.160026497	0.289223598	7.059636263	0.0038	0.000108364	0.002949821	1.848208452	1.716416287	0.139006344	1	0.998695573	0.683567048	11.82635368	1.013401338	0.085690092	0.099672436	5.592057815	0.1656	0.154459812	0.167844495	1.463997313	1.827010978
Atg4b	22.39127122	24.98243636	20.51321377	13.68543078	21.47706945	22.48686183	22.12909249	19.01622857	18.43480281	19.4206825	21.62472965	27.27479728	23.26461673	23.92591966	27.41076603	18.62250167	26.90864981	25.529335	21.65157465	19.64289923	19.63346047	24.09284313	24.87646448	25.60721472	25.24236627	27.38611493	24.02731308	22.92879486	22.07926468	24.16909083	26.79797231	23.73854371	26.07225461	24.58081866	23.84880666	19.70218406	16.00184998	24.36293361	17.67941705	23.76574816	15.11060681	25.38852607	18.7582977	20.65678097	16.99963395	23.92420333	25.35397967	17.96488311	26.514985	23.53190231	23.88068544	22.74079543	12.56258059	24.18162175	20.13127979	14.3815639	15.85306418	22.81987462	20.62802387	19.81675602	22.19149316	26.49879905	20.04061247	22.60323879	23.2868092	18.60985009	23.67261193	29.83327042	23.80838877	26.29763536	13.54955364	20.44907092	32.69979296	26.00822892	24.67408717	20.26136574	20.72250511	21.79850143	19.91726378	23.80055799	23.23083358	18.67885496	27.42314671	28.04944296	24.33964819	18.29660967	22.61435721	26.24171949	22.90866499	21.96480204	18.22849779	19.5845635	15.0045846	18.88955581	22.44923046	19.94712498	23.98369122	23.90230621	21.29169427	21.32927956	24.2913216	20.80768892	24.30521728	23.07443953	25.8896173	26.33063323	26.05678207	26.35329471	A	A	A	0.138924778	1	0.99285911	0.681821933	22.88234218	1.181602741	0.05163819	0.088565278	0.427574327	0.205	0.465389638	0.206799505	0.111938697	1.298673881	0.520388693	1	0.99604693	0.970864434	22.85974483	1.387648932	0.060702731	0.037292645	22.50431785	0.5248	0.753330291	0.524469658	5.891616637	0.934774794	0.518877795	1	0.999999983	0.970982184	21.21718966	0.03955377	0.001864232	0.030203276	7.244358676	0.5924	0.823666695	0.594090427	1.896568666	1.012049622
Dtymk	8.879297207	4.923545852	8.534694782	5.282096092	8.725059462	8.328467344	10.46646266	11.0928	11.56080854	10.02357806	7.301856765	6.0231844	9.378929256	6.766926774	8.03049786	10.50841166	7.870514173	11.57887871	5.916418654	8.069515359	12.13977327	6.730389376	6.526993156	9.793127442	8.501315066	12.42518177	9.83443512	8.584714662	5.0180147	8.582493478	7.455603845	10.07355176	10.30994099	9.107634006	4.883327077	8.054351976	9.601109987	3.373329269	8.103066147	6.829237976	11.25257954	7.090489264	10.11683471	5.47529134	5.749876189	3.455718259	4.819351507	3.217591005	4.664673288	3.179986798	5.796282873	10.53257893	4.862934421	7.39673136	7.260461564	3.994878862	6.794170363	7.468322604	6.461790611	6.451967075	5.319878496	5.620957375	5.420821407	4.388978407	4.62039865	9.765564899	6.403247489	7.706928191	6.136182673	7.612473395	5.11303911	3.766934117	7.861622697	6.300962677	6.922142102	8.542629878	6.557754781	8.793713644	6.447206774	6.021827926	7.113748081	4.867025587	7.479040012	8.444993581	7.056452627	5.245881093	4.068191245	4.812891784	9.376569855	4.836286688	14.70708345	8.148322041	8.55261322	8.805657597	8.552087793	9.423838575	8.325944621	7.672345202	5.554355027	6.386011845	3.747803905	8.917580964	10.82081591	6.057040376	5.085460541	5.776618516	9.832747951	5.889004403	A	A	A	0.104318118	0.398729328	0.985775995	0.3811346	8.534117349	0.866898282	0.10158031	0.123121579	7.40848556	0.1081	0.018552594	0.107076664	1.939536984	1.026271777	0.043416681	0.398729328	0.790653447	0.19845115	7.330633051	1.08702946	0.148285892	0.158880003	23.54590069	0.0512	0.049157885	0.05264756	6.164302386	1.213165608	0.7088685	1	1	0.99474281	6.270911808	0.498890101	0.07955623	0.014668729	19.4336183	0.7781	0.820433792	0.778141845	5.087709375	0.363271292
Ing5	9.844438207	8.388263303	8.534694782	7.442953584	8.053901042	9.161314078	8.971253712	7.571276189	9.842309975	6.390031015	9.689002246	7.72785923	7.551865116	11.84212185	6.852691508	8.380125752	6.487856278	9.486310271	7.930518621	8.175693192	8.842550898	10.43698063	6.280691527	7.399251845	6.408683665	6.212590886	7.487581285	6.302701904	8.731345579	9.075740229	6.259893794	5.168170033	7.435053597	5.973824455	5.678287299	10.03696169	19.20221997	12.74368835	13.25956279	13.11213691	12.53858863	13.26607669	13.06757817	10.20395204	15.24967163	9.835505814	11.52453621	15.01542469	14.23952898	22.89590495	19.47551045	7.899434201	15.80453687	11.94856604	9.240587446	15.71319019	13.87143116	9.335403255	15.4088853	16.36034508	7.751822952	11.64341171	9.691771606	14.0447309	16.0789873	10.13407678	11.44823036	12.18191875	12.76325996	8.996559467	13.03824973	9.417335292	6.494383967	9.518475533	10.49486061	5.914128377	8.525081215	6.935886818	9.325424084	10.89664101	7.891814277	8.418638853	5.484629342	7.54017284	7.465522345	7.293054203	6.341592234	7.333930338	6.073460019	6.549138224	4.557124449	6.432885822	9.152796604	6.249176359	8.39937194	6.125495074	8.698748111	7.229709902	10.31523076	6.002851134	7.495607809	5.573488103	9.655497277	5.624394634	4.777250812	4.970578723	6.063527903	3.827852862	A	A	A	0.188479368	1	0.991792147	0.763279795	7.923844367	0.706780086	0.089196614	0.018906747	1.09240443	0.7192	0.695103591	0.723224518	0.285990811	0.297516256	0.158840517	1	0.987426255	0.716523102	7.213350815	0.747509962	0.103628671	0.118577069	7.109396765	0.1185	0.163051275	0.116935205	1.861235721	0.859203764	0.835138368	1	0.999954933	0.999147478	12.9541091	1.193250551	0.092113672	0.017955691	4.951294219	0.7387	0.900781709	0.735221928	1.296245795	0.631199792
Inpp5d	2.316338402	1.641181951	0.898388924	2.160857492	1.879243577	1.165985428	0.747604476	1.584685714	0.937362855	1.378241984	1.825464191	0.340934966	1.218042761	2.054245628	0.963659743	2.261303774	1.276299596	0.837027377	0.503524992	1.274134004	0.899242464	1.853295625	0.8620557	0.870500217	1.569473551	0.633937846	0.558774723	1.521341839	0.903242646	1.479740255	1.266045936	1.576729841	0.693938336	2.056562517	0.794960222	0.867391751	3.911563328	4.497772359	3.928759344	4.370712305	7.073049995	5.718136503	5.058417356	4.728660703	6.249865423	6.911436518	2.304907242	6.167049427	3.928145927	3.815984158	4.637026299	2.872521528	3.647200816	10.5261177	2.805178332	1.331626287	2.830904318	5.808695359	2.485304081	1.612991769	2.583940984	2.810478688	2.46400973	1.536142442	2.032975406	3.869374771	5.627096278	4.226379976	2.454473069	1.384086072	4.090431288	3.766934117	1.936921534	0.804378214	1.228121986	3.285626876	2.229636625	1.238551218	2.41770254	1.147014843	3.223417099	1.446953553	0.831004446	3.166872593	1.022674294	2.558966387	1.914442939	2.062667907	1.385175092	2.821167235	0.414284041	1.000671128	1.50045846	1.704320825	1.221726828	1.25651181	1.242678302	1.9180863	1.057972386	2.298964264	0.832845312	2.10553995	1.66474091	0.721076235	1.541048649	2.015099482	0.65551653	0.73612555	A	A	A	0.419236079	1	1	0.942099207	1.266946367	0.063431044	0.050066085	0.040075396	13.25620512	0.4922	0.067337101	0.499298084	3.470466385	0.152529452	0.517931886	1	1	0.970778036	1.630573323	0.18429064	0.113021989	0.026941829	13.85999426	0.6275	0.371036931	0.628954538	3.628538012	0.177220906	0.338117331	1	0.999943224	0.90353395	3.99278723	0.323463663	0.081011996	0.039816557	22.27436801	0.5145	0.854940019	0.501590655	5.831415908	0.541531038
Atg16l1	13.89803041	12.4000414	17.21912105	19.44771743	11.94661988	17.82292012	13.45688057	14.96647619	16.5600771	17.91714579	17.69296062	17.61497324	11.93681905	16.43396502	15.73977581	14.6319656	14.67744535	13.39243803	10.95166857	15.39578588	16.48611184	15.50915813	11.08357328	14.14562853	16.08710389	14.07342017	12.40479884	17.2780966	17.66341175	16.4744415	17.23229191	15.5921062	16.65452006	16.06077395	20.78253151	14.37392045	35.20406995	41.22957996	47.14511213	46.16564872	43.72430906	47.5748957	43.83961709	56.24617468	46.49899875	61.6712797	50.70795933	49.604528	32.40720389	28.61988118	43.12434458	27.7677081	51.46605595	37.8371258	43.3977589	40.74776439	34.25394225	30.70310404	35.78837877	38.94222985	34.1992189	51.19086181	57.49356037	67.80971638	61.54371002	49.7491042	35.70295569	59.41793025	57.43466982	65.39806689	47.80691568	37.40027444	13.21664106	20.64570749	19.42665687	21.1375329	18.49286848	18.08284778	14.73647263	18.06548378	17.33976095	17.88960756	19.44550403	13.57231111	16.56732356	14.20226345	20.58026159	16.3867506	19.81865901	19.44590273	26.92846265	15.58187899	19.80605167	14.91280722	13.59171096	18.5335492	18.64017452	14.3118747	20.23372188	21.96788075	18.04498176	17.46359606	16.81388319	15.28681619	15.71869622	20.28533479	18.84610024	16.047537	A	A	A	0.117753701	0.398729328	0.967541746	0.402977771	15.43668309	1.143532913	0.074078927	0.123554807	14.60233967	0.1098	0.020749344	0.106178782	3.822883586	1.147261405	0.433308033	0.978228462	0.995562724	0.943133243	17.84700228	0.282168487	0.015810414	0.047428158	14.03919796	0.4427	0.141776161	0.438138666	3.675453432	0.873910393	0.11039655	0.496152136	0.963256371	0.436312757	45.58961834	4.316568704	0.094683151	0.123125403	13.60516256	0.1004	0.047202222	0.107068708	3.561823228	5.249045951
Spp2	84.16029526	95.00619958	89.23996649	118.1268762	85.23711936	69.12627895	84.92786847	120.2600381	94.67364833	79.31156142	106.5790247	81.82439184	105.8479159	109.2375322	117.4594154	83.53522178	101.5721762	101.6988263	88.62039856	114.3535269	97.11818614	90.03115063	110.2199788	109.755569	111.3018326	125.646481	108.0670314	103.451245	104.3747058	131.4009346	120.4853716	110.1083005	108.0561123	106.4515932	154.9036775	90.82830767	44.80517994	42.72883741	102.6388379	30.86815565	63.33594768	80.96881288	49.95187139	74.16530997	79.7482828	87.19042992	149.3998967	72.12766503	151.4791273	59.14775445	111.5204825	122.0821649	76.99646166	148.5036065	48.84310507	41.01408965	75.30205485	120.3229753	41.25604775	60.14155024	124.4851568	129.0812711	92.81103318	69.34585882	78.91640894	81.80963802	116.034606	80.54983012	100.6333958	85.81333645	107.1181694	147.9866974	76.793242	73.33248052	73.7989666	59.25080466	86.56236311	74.68463842	47.89353603	83.30195297	73.13822245	69.19068807	105.7037655	84.29913235	84.5751641	60.13571009	77.77424438	79.98567775	78.84842832	69.62237712	54.06406732	100.0671128	99.78048756	99.27668806	95.90555597	81.67326765	82.14103574	117.0032643	99.31715774	100.5158264	100.3578601	95.61628478	119.6948714	97.92215274	94.00396758	89.73909694	100.7856665	106.1493044	A	A	A	0.581894895	1	0.683604542	0.93349897	103.1410832	7.797358064	0.075598955	0.007239856	7.442560065	0.8891	0.390089771	0.883971486	1.948457669	2.028113084	0.007455084	0.294638462	0.963468353	0.055276051	85.78053192	8.967557586	0.104540709	0.019532755	15.74757802	0.7072	0.828809467	0.715428167	4.122706286	3.336565095	0.706237233	0.80431031	0.999997338	0.980148644	87.4767336	2.122074145	0.024258726	0.014364199	19.60372821	0.7792	0.853102886	0.782235212	5.132244045	5.766967988
Mlph	0.772112801	0.3647071	0.59892595	0.240095277	1.745011892	1.165985428	0.747604476	2.288990476	1.24981714	0.87706308	1.544623547	0.568224943	2.070672693	1.450055737	0.749513134	0.266035738	2.127165993	1.534550191	1.25881248	0.849422669	1.348863696	0.877876875	1.108357328	1.233208641	1.177105163	0.887512984	1.452814279	0.543336371	0.50180147	1.282441554	1.05503828	0.262788307	0.49567024	0.587589291	0.454262984	0.247826215	3.200369996	4.872586722	5.647591557	6.009729419	9.00206363	5.031960123	5.690719526	9.955075164	7.249843891	3.72154274	2.723981286	7.507712346	5.401200649	7.631968316	6.259985503	4.548159085	10.13111338	5.405303686	3.960251762	2.663252575	3.11399475	3.734161302	0.994121632	4.14769312	5.015885439	4.215718031	3.613880938	3.511182725	3.511502974	5.343422303	6.403247489	3.480548215	4.418051524	2.768172144	4.346083243	2.959733949	0.455746243	1.072504285	1.339769439	1.533292542	0.655775478	0.495420487	1.611801693	2.150652831	1.333827765	0	0.664803557	2.865265679	1.431744011	1.663328151	1.914442939	1.031333954	0.31965579	2.216631399	0.414284041	1.143624146	0.450137538	1.420267354	0.152715853	0.471191929	0.621339151	0.5901804	0.79347929	0.127720237	0.555230208	1.114697621	1.165318637	1.009506729	0.770524324	0.806039793	0.327758265	0.14722511	A	A	A	0.351584905	1	0.999925068	0.911165112	1.00314855	0.201233147	0.200601543	0.057393841	0.457326675	0.3684	0.321736016	0.366414301	0.119727843	0.185404915	0.252115939	0.571765329	0.998881287	0.693449234	0.959750098	0.20347176	0.20347176	0.093750859	5.033624156	0.1905	0.058269953	0.187661022	1.317799722	0.286367229	0.824556521	1	1	0.998963947	4.956994707	0.269555972	0.054378911	0.016335829	3.006119187	0.7588	0.792934572	0.756087653	0.787000163	0.372866145
Rab17	15.63528421	20.42359761	9.433083706	18.00714577	17.18165556	18.8223362	15.99873579	15.84685714	13.90421568	12.27888313	12.35698837	14.20562358	13.88568747	16.79647896	21.62880757	14.76498347	15.52831175	18.55410685	26.30918082	14.97107455	19.18383924	18.63049813	18.1031697	13.13004494	23.01894541	27.25932736	19.66887024	20.212113	37.13330878	19.72987006	23.07017039	21.02306454	22.20602674	22.91598234	28.50500224	23.6674035	12.44588332	13.86813144	18.17051197	11.4731198	16.07511363	11.66499847	22.34134332	22.89667288	7.249843891	14.62034648	14.66759154	9.384640432	17.67665667	19.07992079	17.62069993	8.856941377	8.915379772	16.50040073	26.23666793	22.10499637	18.40087807	7.67577601	9.195625101	10.5996602	16.71961813	24.89281123	21.68328563	9.655752494	17.74233082	8.107261425	11.25419256	24.86105868	14.72683841	11.76473161	7.669558665	17.48933697	24.7242337	19.57320321	17.30535525	14.56627915	18.88633377	14.36719412	19.45674901	24.23068856	17.89552252	14.07491183	14.45947736	15.53275605	21.68069503	23.1586458	19.26408207	16.95971391	17.04830883	24.88672525	20.09277598	22.30067085	22.80696859	16.90118152	8.552087793	15.54933365	18.88871018	28.18111411	22.7464063	14.04922606	28.73316327	16.59660902	17.14683137	31.8715696	17.72205946	12.89663669	13.76584713	23.26156739	A	R	R	0.814722204	1	0.999994702	0.998769275	18.9809808	1.148678617	0.060517348	0.010345873	21.67206897	0.8443	0.805356201	0.83817769	5.673734388	0.774115493	0.001463994	0.001215944	0.108562104	2.63E-05	19.1634329	3.945293824	0.205876152	0.319901196	4.821396097	0.0014	1.29E-06	0.001381915	1.262238547	3.960068495	0.000461436	0.00418571	0.026832407	8.21E-06	15.12663046	0.279489089	0.018476626	0.395681644	5.302035332	0.0001	2.40E-05	0.00018012	1.388069604	4.904128944
Lrrfip1	25.28669422	23.52360796	17.51858403	17.52695521	24.83286155	23.65284726	21.97957159	19.19230476	16.24762282	22.30246119	15.30581514	23.0699327	30.08565619	31.65955026	29.55223213	20.08569823	17.76183604	26.6453715	36.7573244	25.16414658	22.33118786	23.99530125	25.98482181	29.0166739	31.52026047	23.20212515	23.5802933	27.27548583	40.74627937	31.66644145	28.55636944	22.59979438	24.1887077	17.82354182	31.00344865	24.28696904	30.58131329	28.48589161	23.57255606	37.97056315	27.32769316	25.84597699	22.97364549	20.65678097	21.74953167	16.74694233	19.067869	27.08139096	24.79642116	19.71591815	25.03994201	12.20821649	25.93565024	18.77631807	33.99216096	45.80794429	22.93032497	27.79875636	37.27956122	36.63795589	17.6315973	21.88158407	9.19896966	9.655752494	18.85122649	12.16089214	22.31434731	14.91663521	26.26286184	14.53290375	15.33911733	17.75840369	15.15356259	23.05884214	19.98489413	20.80897021	19.01748886	15.97731071	16.5785317	12.18703271	12.67136377	19.33656112	36.7303965	12.36588346	25.66912477	30.96349328	26.44324309	31.8567599	25.25280745	28.81620818	22.16419618	42.45704642	28.05857319	29.2575075	36.49908897	38.95186611	28.8301366	34.37800831	26.05257001	25.03316643	43.44676378	24.27563707	27.30175092	33.16950682	33.90307028	25.25591351	30.80927691	44.31475814	A	A	A	0.008070779	0.084246157	0.536015233	0.01467198	24.79672762	3.63234471	0.146484841	0.176765156	23.98961016	0.035	0.016233857	0.036479158	6.280465254	3.372509812	0.898626627	1	1	0.999812108	26.86739712	1.069925409	0.039822444	0.021488552	18.17791159	0.6861	0.887944996	0.691576083	4.758966125	1.794260096	0.517786741	1	0.999999998	0.97074661	23.18538395	1.116568008	0.048158271	0.039700944	1.854770931	0.5093	0.824509451	0.502617855	0.485577894	2.332882941
Scly	36.86838623	33.00599256	36.23501995	33.13314821	36.77948143	40.30978194	51.73422974	45.07550476	50.30513987	32.95251288	47.88332994	34.77536653	43.36232228	47.73100135	53.5366524	42.5657181	41.69245346	42.4093871	36.12791816	43.00202264	50.80719923	49.45373063	49.62977815	43.3073858	58.59367922	56.16689311	46.93707671	53.02962981	56.10140435	45.77329855	60.84054081	50.4553549	58.88562449	53.27476236	46.22125861	53.40654926	36.62645662	32.98366396	33.64000188	39.06324123	40.83078861	40.94185736	46.79036055	35.58939371	41.99909564	39.87367222	45.05045974	50.40892575	52.04793353	38.15984158	35.00954855	34.70963513	47.4136106	46.37181584	36.46731831	50.60179892	31.1399475	42.73540157	43.98988224	41.93778599	38.4551217	45.97140139	40.40975958	52.8871898	64.6855811	71.30704935	55.49481157	52.7054444	50.56214522	66.09010993	51.38604306	34.97867394	42.04259094	41.42547802	45.66380838	35.04668668	36.06765129	37.0326814	40.64042841	38.71175095	40.3482899	42.35627673	37.72760184	40.41532642	37.42987915	42.3508937	44.86975637	37.93017097	38.89145451	35.06307849	66.0783045	41.74228133	37.36141564	40.76167307	32.07032922	39.58012201	49.08579291	52.96869091	46.81527808	42.53083889	47.88860545	58.33584214	48.94338275	50.33112122	47.77250812	44.46652857	40.3142666	48.58428633	A	A	A	0.151513699	1	0.999999998	0.70720735	46.19705247	0.492646982	0.010664035	0.02155348	7.569339325	0.6901	0.791016933	0.69079721	1.981648401	1.639209298	0.03731711	0.398729328	0.79039582	0.18009191	43.04489344	3.988198207	0.092652064	0.142546201	4.031507742	0.0671	0.023543364	0.073090245	1.055446259	3.642170217	0.176709678	0.859180834	0.968269242	0.699056475	44.6602821	3.61858013	0.081024569	0.104426313	19.92416027	0.1521	0.143252192	0.153376531	5.216132961	4.356506071
Ilkap	29.34028642	39.38836681	30.39549194	36.25438681	27.38326354	35.47927088	27.21280293	29.22864762	28.90202136	31.69956562	33.98171802	22.61535275	21.19394403	20.05910436	22.05710079	21.28285905	23.07975102	29.99348101	25.05036834	23.25294557	22.48106161	23.11742438	24.75331367	24.80925619	21.58026132	20.28601106	21.5687043	18.25610207	25.39115438	18.44742851	18.35766607	20.32229572	19.52940745	20.56562517	19.07904532	20.81740203	36.98205329	69.3406572	54.02044098	59.00461612	38.25877043	48.03234662	62.38714739	53.01077525	50.49891262	54.4940187	59.50851426	57.11224034	44.43715079	71.86770164	39.18287222	38.30028704	68.48632643	36.9836568	40.75759105	50.86812418	40.76502218	46.88446968	47.22077754	44.24205995	52.13480926	62.63352504	65.70692614	74.17373507	79.28604084	71.85981718	45.01677022	54.44571851	65.53443094	73.01054029	65.70255256	58.11841209	31.44649079	22.12040089	22.99937537	28.58495382	21.11597039	19.32139899	22.79548109	19.9293829	21.23009193	27.36057627	29.74995916	27.14462222	21.06709045	20.85557605	18.42651328	21.77260569	22.2693534	23.07311774	13.2570893	27.87583856	27.15829812	24.99670544	29.77959142	28.27151572	31.3154932	33.93537301	30.01996645	35.76166633	43.03034113	32.69779687	26.13643228	27.25668169	24.50267352	27.53969292	28.84272732	24.58659338	A	A	A	0.15372582	1	0.999919369	0.711094125	24.90337672	0.983712595	0.039501173	0.004106878	17.55474951	0.924	0.805356201	0.932536281	4.595822675	0.50148056	0.364775251	1	0.999980265	0.918129676	26.06418097	1.786761088	0.068552359	0.074371424	17.21111252	0.2643	0.380017748	0.268990776	4.505858721	2.167894412	0.516341491	1	0.999742583	0.970403179	55.01874589	0.636667608	0.011571831	0.040295973	13.83659199	0.4893	0.394750162	0.497352168	3.622411313	3.446510039
Asb1	5.404789604	6.017667152	5.540065034	5.042000815	6.577352518	4.830511059	8.672211922	3.345447619	4.999268559	4.385315402	5.335972252	5.000379502	5.359388146	6.283574861	5.781958459	7.18296493	4.360690285	4.46414601	4.90936867	6.583025687	4.196464833	5.0721775	5.049183385	3.917250977	6.277894202	5.451865472	7.711091174	4.455358242	7.627382345	4.932467516	3.376122496	5.868938851	5.948042877	5.875892907	7.381773489	5.204350508	8.178723323	11.2444309	10.8040882	15.02432355	12.21708636	10.29264571	11.80297383	15.18148963	11.24975776	11.69627718	10.05777706	12.33409885	6.383237131	9.539960395	10.43330917	5.505666261	7.294401631	9.672648702	7.095451074	10.6530103	5.944899067	8.298136227	8.698564284	3.917265724	11.85572922	11.24191475	14.61979107	13.60583306	13.12193217	11.42386837	14.5528352	18.8944046	17.6722061	15.57096831	7.92521062	9.417335292	6.494383967	6.435025713	7.703674275	6.242691064	5.639669111	4.582639505	4.950533773	6.308581637	8.781032787	7.629391461	6.149432899	4.22249679	6.749650339	6.397415967	6.461244918	5.958818399	5.540700369	4.735530716	3.728556367	4.860402621	4.051237841	5.681069417	4.734191457	4.554855311	3.976570565	6.344439302	5.025368834	10.34533919	6.801570049	5.078066938	5.327170912	4.614887905	8.321662704	8.32907786	4.752494843	4.858428633	A	A	R	0.790156099	0.214927858	0.937403852	0.720527767	5.490883729	0.576389694	0.104972118	0.013154002	10.7544108	0.8022	0.450268369	0.798702953	2.815498164	0.1951174	0.000308609	0.03278088	0.04295243	5.34E-05	5.882800389	1.031765482	0.175386791	0.331090694	11.82227784	0.0011	0.000249412	0.001038715	3.095065101	1.217203704	0.107379607	1	0.989738775	0.611554857	10.94032531	1.289669093	0.117882152	0.106996734	9.095507426	0.151	0.285758086	0.146050166	2.381198276	1.560343857
Hdac4	10.03746641	11.6706272	9.732546681	12.00476385	7.382742622	7.828759303	6.728440284	8.099504761	6.249085699	7.893567724	11.79530708	5.795894422	5.724800975	8.821172401	6.103178374	7.981072145	7.445080975	8.370273769	8.056399869	7.750981858	9.591919618	9.071394376	9.113160255	7.254168475	6.14710474	4.691140057	8.828640619	9.345385582	9.333507343	7.102753223	8.299634469	7.270476488	7.236785501	9.205565554	6.586813267	7.930438869	12.44588332	12.36887399	16.69722721	28.13646046	25.39867953	16.92568405	14.33218251	20.15902721	25.74944554	24.72167678	23.88722051	17.42861795	15.46707459	24.16789967	18.08440256	14.36260764	24.3146721	19.62978707	8.745555975	12.5172871	14.43761202	15.14409861	13.42064204	13.13436155	18.84756953	22.4838295	17.57660274	17.99481147	22.17791352	20.26815356	21.7322339	26.60133279	27.73554568	21.45333411	16.36172515	16.95120353	7.405876454	8.982223391	10.15991825	7.228379127	8.262771024	8.174438036	7.483365005	7.025465913	10.11486055	8.813262549	9.97205335	7.389369383	7.158720057	6.653312606	12.08492105	9.167412922	6.60621967	8.362745732	1.864278184	6.718791858	7.05215476	5.539042682	5.955918285	7.53907086	9.071551602	8.410070702	12.69566863	8.684976109	9.855336194	6.812041014	8.989600913	10.52771303	10.01681622	8.866437722	6.882923565	9.716857266	A	A	A	0.101048723	1	0.952848403	0.585340936	8.114837223	0.835540158	0.1029645	0.10453122	13.97452414	0.1495	0.090858094	0.153070882	3.658521864	0.773027809	0.049222106	0.752381851	0.868779231	0.332734942	8.245910819	0.979617831	0.11880044	0.135594507	11.0126069	0.0794	0.083742948	0.083878493	2.883093745	1.018010288	0.406503686	0.294638462	0.536927947	0.482893755	18.92988103	2.030569506	0.107267949	0.111856376	13.32103365	0.1335	0.147447207	0.133088552	3.487438454	2.36195531
Cln8	15.82831241	11.48827365	24.40623245	19.92790798	16.64472882	17.32321208	16.59681937	14.96647619	17.18498567	21.42539811	14.88455418	22.0471278	17.17440292	15.4672612	14.88318937	14.09989412	13.50750405	19.80964792	15.10574976	15.92667505	16.78585933	18.04524688	14.28549445	16.82967086	12.94815679	16.73595912	14.63989774	14.01807837	19.46989704	14.6987532	20.53807852	11.91306991	16.25798387	17.43181562	19.19261107	13.63044181	6.400739992	16.86664635	21.11708147	9.014594129	14.14609999	11.89372393	10.3276021	11.19945956	14.99967702	8.506383407	14.03898048	7.507712346	12.0299469	17.80792607	18.31625388	22.98017222	11.34684698	13.93999372	17.32610146	8.788733497	15.56997375	13.27701796	9.692685917	11.52136978	14.89565979	11.04116627	14.78405838	15.36142442	20.8842019	8.66002925	12.22438157	7.209707017	22.82659954	15.57096831	9.459122353	22.6016047	16.17899164	19.97539232	21.43631102	14.67580005	18.0994032	16.96815168	12.66415616	20.50289032	23.00852895	17.2319014	21.10751292	14.47713185	16.3627887	21.49531765	16.27276498	19.48075246	17.15486076	15.41566382	12.01423718	15.01006692	18.6056849	16.19104784	13.1335634	14.76401377	12.17824736	17.705412	24.06887178	23.11736288	30.676469	13.74793732	15.48209046	14.4215247	20.34184217	17.73287544	17.37118805	20.75874052	A	A	R	0.346481414	1	0.999999804	0.908352188	16.58454455	0.542442981	0.032707741	0.047941156	16.61023329	0.4405	0.664242961	0.434145661	4.348548907	0.889081682	0.004946947	0.076969946	0.183638628	0.003939657	17.66166685	2.706521574	0.153242703	0.204057917	12.54855048	0.0158	0.000129718	0.020505084	3.285202833	2.486630131	0.147778452	1	0.974671904	0.693534884	13.71143566	1.391151569	0.10145922	0.101917436	11.65856486	0.1574	0.074380946	0.160859297	3.052205144	2.076906059
2310035C23Rik	10.23049461	7.841202653	15.27261171	14.88590717	10.73853472	14.49153318	11.51310893	13.55786666	13.27930711	10.52475697	11.09320547	14.88749352	10.10975491	8.216982511	12.52757666	15.43007281	9.678605267	17.9960886	10.32226233	16.45756422	12.5893945	11.3148575	8.620556998	13.63783673	11.37868324	13.69305746	8.940395564	12.71407108	15.25476469	11.24602594	12.59012347	15.24172179	11.69781766	12.24144356	17.0348619	15.61305152	10.31230332	14.2429458	6.875328852	12.01945884	9.323565903	9.149018405	9.906067323	10.20395204	13.49970931	5.316489629	7.124258749	9.920905599	3.682636806	10.17595775	7.651093393	5.026912673	12.56258059	9.103669366	9.570608426	11.45198607	5.378718204	9.750310067	7.455912244	7.834531449	7.90381948	12.84790257	7.884831137	14.48362874	12.01303649	11.42386837	13.19457058	13.42497169	8.345208435	3.460215179	21.47476426	8.341068401	9.456734548	10.72504285	12.28121986	14.23771646	12.72204427	14.73875949	14.16082916	8.029103901	13.00482071	12.49641705	9.805852461	10.55624198	18.30586986	15.60969496	9.332909326	8.479856953	14.06485478	9.471061431	21.74991214	11.43624146	11.40348429	11.2201121	11.75912072	13.193374	16.65188924	12.8364237	11.2409566	10.08989872	9.161298434	10.03227858	16.14798683	12.83515699	9.092187029	7.523038067	12.29093494	11.48355859	A	A	R	0.759292174	1	0.999999983	0.997165178	12.57735506	0.096647621	0.007684256	0.022848546	18.8725917	0.6811	0.904921327	0.675432714	4.940832953	0.552004301	0.006084105	0.182663111	0.296645171	0.013568333	12.22732373	2.021995402	0.165366964	0.208198221	1.862103015	0.0154	0.009931469	0.018755734	0.487497429	1.935695138	0.808883025	1	1	0.998642432	9.787222832	0.03937257	0.004022854	0.010964326	0.648392337	0.8374	0.1541032	0.829329701	0.169748717	0.519927105
Gin1	7.335071605	6.200020702	8.983889244	9.123620523	5.100803993	4.997080406	7.47604476	6.162666666	4.686814274	9.898283337	5.616812896	11.81907882	4.01954111	6.646088796	5.996105069	5.586750501	6.700572877	5.44067795	6.16818115	6.901559188	6.594444738	7.120556876	8.743707813	7.399251845	3.400526026	5.198290333	5.252482394	5.542030984	11.6417941	6.017610369	4.36082489	3.328651886	4.36189811	5.288303616	7.041076251	7.682612654	8.178723323	7.496287265	8.348613606	19.39503585	11.89558408	10.97882209	8.852230373	9.208444527	11.24975776	8.772207888	13.41036941	10.72530335	1.718563843	1.907992079	6.028134188	8.378187789	12.96782512	2.275917342	9.735618916	10.12035978	6.794170363	9.750310067	16.15447653	12.90393415	6.687847253	5.420208897	8.213365768	11.19189494	26.79831217	7.370237659	6.015171883	8.204149365	11.04512881	7.612473395	15.33911733	15.06773647	5.241081798	6.569088748	8.373558994	9.199755253	7.47584045	8.050582914	7.71362239	7.025465913	9.559098983	6.050896676	6.648035566	8.294190124	7.158720057	6.781260925	5.743328816	7.677708322	6.925875461	5.138554606	6.007118591	5.861073749	6.30192553	4.828909005	8.093940233	7.224942907	4.100838395	6.639529502	4.893122285	4.725648765	9.57772109	5.078066938	4.328326366	5.624394634	6.62650919	5.507938585	4.752494843	7.361255504	A	R	A	0.042700056	0.461645713	0.664248523	0.192929914	6.493085964	1.099285704	0.169300963	0.140749247	17.59879799	0.074	0.152300285	0.075746542	4.607354539	1.064058947	0.254512178	1	0.999987525	0.841077032	6.585355128	0.178745165	0.027142829	0.038699087	16.21783645	0.5119	0.772831757	0.51160224	4.245819655	0.405489684	0.000852469	0.002287813	0.055531834	1.58E-05	9.906230094	3.691001686	0.372593979	0.341820991	17.24115686	0	3.32E-06	0.000786231	4.51372431	3.966098677
Pam	14.28408681	17.50594081	14.82341725	15.12600245	16.7789605	19.48861358	14.80256862	10.56457143	13.90421568	12.52947258	15.86749643	14.20562358	11.57140623	15.10474726	11.67099022	9.843322312	11.69941296	12.83441978	18.50454345	13.69694054	13.78838445	14.24111375	13.54658957	14.36325358	15.04078819	14.45378288	14.52814279	14.56141474	8.129183815	15.6852467	10.83172634	9.635571249	12.1934879	12.3393751	11.69727184	12.01957141	9.245513321	10.11998781	9.576350901	13.11213691	9.966570448	10.97882209	11.17067166	10.20395204	7.749833124	15.68364441	18.43925794	15.81982244	28.23354885	6.995970956	13.44737627	15.55949161	6.483912561	17.6383594	13.86088117	14.11523865	12.73906943	14.7291918	20.37949347	20.7384656	18.08758689	15.45763278	10.34884087	9.216854654	8.686349462	18.60985009	25.41895215	14.17080345	17.18131148	9.342580985	15.08346537	15.60586991	16.74867444	15.28318607	14.62581638	17.63286423	13.50897485	14.11948388	13.35492832	11.61352529	16.1170855	11.31254596	10.13825424	15.08034568	16.77185842	15.60969496	11.48665763	14.78245334	14.27795864	14.81112798	15.32850951	14.8671139	15.30467629	16.90118152	11.1482573	11.77979822	12.30251519	14.9020551	11.37320315	10.85622014	9.022490882	12.6332397	11.98613455	11.9698655	10.63323568	11.15021713	10.65214361	12.21968414	A	A	A	0.434461847	1	0.999703897	0.947573454	13.65906552	0.310059884	0.022699934	0.040560819	0.801049849	0.4973	0.874465766	0.495025132	0.20971436	0.692722288	0.251132061	0.461645713	0.999470667	0.63473235	13.39568047	0.684273443	0.051081649	0.09271147	5.047862961	0.1837	0.014185891	0.191358413	1.321527433	0.967366573	0.010143833	0.252057768	0.343791347	0.02882676	13.99687557	1.126860334	0.080507991	0.156691293	23.38614023	0.0542	0.048322611	0.055034589	6.122477196	2.764646822
Ccdc93	8.107184406	12.4000414	7.187111395	8.883525246	4.698108941	8.328467344	7.77508655	6.338742856	11.56080854	7.893567724	10.81236483	6.477764354	9.866146361	8.700334423	8.24464447	6.783911323	9.678605267	6.696219015	8.559924861	11.46720604	10.94078331	10.5345225	8.004802927	10.37346092	11.37868324	10.65015581	10.61671973	8.041378291	9.634588225	6.31355842	5.978550253	10.07355176	9.616002652	9.303497103	9.993785646	9.417396157	11.73468998	14.61776017	7.857518688	16.66334066	12.53858863	12.35117485	17.70446075	10.95058268	7.499838508	8.240558925	7.543332793	11.26156852	9.574855696	12.08394983	3.245918409	8.617564583	11.34684698	16.21591106	6.930440584	17.04481648	5.944899067	6.22360217	8.201503468	8.29538624	12.31171881	14.25314192	10.18457355	13.16693522	13.49156406	20.08389762	10.28400354	13.42497169	16.19952226	12.45677465	9.459122353	6.457601343	5.924701163	8.580034283	7.368731915	7.337900023	6.951220068	4.582639505	7.71362239	5.735074215	11.00407906	8.155556389	6.315633788	9.048207408	7.260987486	8.828434035	8.614993224	8.594449615	5.966908089	8.261989759	6.007118591	7.43355695	7.80238399	6.817283301	4.581475603	6.596687002	10.06569424	7.377255002	10.18298422	7.535493977	4.997071873	8.4221598	8.656652731	8.220269081	8.629872434	7.926057963	5.89964877	7.802930835	A	A	R	0.109304453	1	0.990294178	0.616453751	8.917662245	0.734615289	0.082377564	0.10369593	8.417511212	0.1636	0.153357866	0.155520462	2.203699282	0.840585642	0.009376862	0.119855759	0.203931087	0.010199308	7.534807984	1.044550513	0.138630011	0.214396995	7.881022285	0.0173	0.000446859	0.016396758	2.063246809	0.97961774	0.304945929	1	0.988743225	0.879716583	11.28531286	0.949148439	0.084104752	0.066752385	1.480663714	0.3088	0.158917653	0.309235491	0.387636854	1.398189991
Actr3	23.93549682	21.33536536	19.61482485	18.96752688	27.65172691	24.1525553	25.26903129	23.9463619	22.02802709	22.05187174	27.38196287	29.54769705	24.60446376	22.35502595	19.70148808	26.20452021	22.33524292	20.6466753	13.97281852	23.99619041	22.33118786	26.04368063	19.21152702	22.27029722	20.79552455	21.30031161	18.77483068	20.10344573	15.35512498	19.63122071	20.39740675	18.83316199	20.71901602	18.21526801	22.03175472	19.82609717	12.44588332	20.23997561	11.04963566	13.38530643	12.53858863	11.20754755	12.22450861	14.43485899	19.99956935	8.240558925	10.4768511	11.26156852	8.838328335	6.995970956	9.737755227	15.08073802	12.56258059	13.37101438	16.6660595	15.18053968	15.28688332	17.84099289	15.65741571	19.58632862	12.91970492	7.026196719	10.84164281	10.31409926	13.67638	15.29324314	12.03034377	8.701370538	15.95407495	14.53290375	8.947818442	8.341068401	18.22984973	29.35980481	21.88290084	25.95645232	27.41141498	27.00041654	22.10470894	24.94757284	32.67878025	21.3096796	21.27371381	21.41409087	22.49883446	24.43812899	17.94790255	21.19964238	19.60555515	15.81868771	42.6712562	19.15570445	22.50687689	23.86049155	21.38021948	18.69061317	25.22636952	19.4759532	18.6467633	17.49767246	18.04498176	23.53250532	22.64047637	17.73847539	19.57131784	18.40457527	20.6487707	16.19476211	A	A	A	0.184775986	0.7032777	0.642337299	0.548115285	21.85678308	1.592814657	0.072875073	0.025498569	20.78877177	0.6407	0.855558896	0.644988228	5.442487724	0.742568319	0.564210797	1	0.999870314	0.979518123	22.24561209	0.390381583	0.0175487	0.045048441	4.191712313	0.492	0.83058377	0.457117	1.097387717	1.536433901	0.885206318	1	0.996060533	0.999697403	12.79747793	1.140713962	0.089135841	0.006421053	12.81258823	0.8959	0.771255086	0.896429264	3.354327754	0.397644023
Slc35f5	6.755987005	4.011778101	13.47583387	13.20524023	16.91319219	10.82700755	16.29777758	21.30521904	14.37289711	16.28831435	13.90161192	24.88825252	19.00146706	17.76318278	14.02660293	17.55835872	17.44276114	16.8800521	8.685806109	31.42863877	21.4319454	23.31250813	15.27070097	20.60183847	16.21789336	18.25740995	21.5687043	13.36607473	13.04683822	17.0663376	17.79497899	20.40989183	22.89996508	14.59180072	19.30617682	23.6674035	8.178723323	5.997029812	9.085255983	7.102407495	7.71605454	10.29264571	7.166091255	12.94159771	8.749811592	7.708909962	6.286110661	13.67476177	12.27545602	9.539960395	9.505903912	12.68697008	6.483912561	9.95713837	11.88075529	8.788733497	13.30525029	12.23975093	8.450033876	12.21265196	11.70373269	11.24191475	15.27686033	13.60583306	15.33972352	14.37196344	10.08996574	8.949981125	10.7996815	9.688602503	10.73738213	9.686402014	16.2929282	17.56225767	17.52865016	13.90915377	16.26323186	25.88572045	19.11136294	20.50289032	19.89626416	16.70573647	10.96925868	16.7391837	20.76028816	16.88917815	17.34963913	11.68845148	20.77762638	12.99752047	21.54277012	22.58657689	23.10706028	17.75334193	19.39491339	18.69061317	14.78787179	13.8692394	14.94385995	10.60077966	9.994143746	13.25251616	21.80810592	18.17112113	16.95153514	9.000777687	9.177231421	17.07811277	A	A	R	0.725761764	1	0.999994732	0.995675502	17.1350684	1.679000378	0.097986208	0.005439122	8.721203072	0.908	0.897419493	0.91158645	2.283205625	0.545665979	0.016145017	0.100660992	0.447215059	0.024958806	16.79948032	2.586810937	0.153981605	0.226696669	3.947460372	0.0142	0.009923479	0.012517002	1.033442709	2.773946639	0.915593551	1	0.995978326	0.99987803	10.39193912	0.496085018	0.047737483	0.000540136	23.59661773	0.9896	0.840237771	0.990872481	6.177580075	0.083945292
Gpr39	1.737253801	0.91176775	2.545435286	3.361333877	2.013475261	2.498540203	4.934189542	0.704304762	2.187179995	3.007073419	1.544623547	2.954769705	4.384953938	2.175083606	2.034392791	3.458464596	1.914449394	1.813559317	4.028199935	1.380311838	1.948358672	2.438546875	1.970413028	2.466417282	1.961841938	3.296476797	2.905628558	3.260018226	3.412249996	3.945974013	3.235450725	3.50384409	2.379217151	2.937946454	2.83914365	2.850001469	1.777983331	2.623700543	2.946569508	1.912186633	2.57201818	2.515980061	3.161510848	6.221921978	2.749940786	1.86077137	2.933518308	3.217591005	3.191618565	3.179986798	6.259985503	6.702550231	2.836711746	5.120814019	5.445346173	2.663252575	2.547813886	3.941614708	4.473547346	7.143249262	3.95190974	3.211975643	1.314138523	2.413938124	1.293711622	1.842559415	3.298642646	2.486105868	1.227236535	1.384086072	5.11303911	5.650401175	3.418096825	2.413134642	2.121301612	1.752334334	3.541187582	2.353247313	2.647959925	3.010913963	2.445350903	2.49928341	2.659214227	4.22249679	2.761220593	3.582552942	3.469927826	2.406445892	1.811382813	4.030238907	2.899988285	3.859731493	3.601100303	1.988374296	1.679874388	3.298343501	2.236820943	1.3279059	2.909424062	1.915803554	2.637343489	3.591803444	3.495955911	2.307443953	2.465677838	1.47773962	1.802670458	2.650051982	A	A	A	0.596157889	1	1	0.98427061	2.652665764	0.274101781	0.103330689	0.032857799	22.0738045	0.5697	0.733336197	0.567063004	5.778908506	0.238910472	0.034898329	0.496152136	0.718275748	0.186681893	2.702846487	0.251709531	0.093127572	0.181476957	1.691647551	0.0363	0.006887879	0.033072912	0.442872293	0.455470293	0.379180888	0.656882165	0.994600579	0.834606709	3.351054672	0.589841552	0.17601669	0.055836764	23.30871124	0.3614	0.214349907	0.376841434	6.102206332	0.540801702
Acmsd	13.89803041	10.5765059	13.47583387	13.68543078	10.33583967	16.65693469	7.625565655	15.84685714	13.12307997	12.27888313	12.07614773	22.95628771	12.91125326	9.183686336	12.52757666	9.444268704	14.89016195	21.90221636	10.07049984	9.55600503	16.93573308	11.50994125	22.65974982	18.20796287	20.40315616	12.55196934	9.275660398	10.5407256	22.38034556	6.905454522	33.33920965	20.40989183	9.417734556	23.01391389	8.744562441	13.87826802	8.534319989	12.74368835	6.138686475	8.195085572	9.323565903	9.835194785	15.59678685	5.724168219	3.24993002	5.848138592	19.48694305	5.630784259	10.31138306	0.63599736	5.332580243	7.420680613	7.294401631	8.534690031	19.14121685	5.859155665	9.341984249	6.845962387	21.12508469	19.35590123	9.727777822	3.814221076	6.899227245	6.36401869	48.97622569	32.61330164	14.5528352	5.966654083	2.209025762	3.806236697	12.78259777	13.18426941	24.61029714	8.580034283	9.60168098	17.19478065	11.14818313	18.70212338	51.92304027	10.89664101	7.891814277	13.41720567	43.87703474	16.43757679	13.60156811	7.80484748	5.862981499	16.3867506	14.70416636	7.455941978	28.79274083	22.7295299	23.70724366	16.61712805	52.22882188	34.3970108	21.62260245	35.26327891	17.32429782	13.28290464	188.7782708	101.4374835	37.78961865	17.45004489	16.18101081	23.37515399	48.01658583	40.33968016	A	R	R	0.250948287	0.752381851	0.972716039	0.758626174	14.64186582	1.905968588	0.130172521	0.080214549	22.385848	0.2457	0.546119186	0.241518425	5.860601303	2.296134192	0.057760943	0.084246157	0.822779353	0.087116171	28.79481943	17.40663844	0.604505907	0.164961088	20.21404778	0.0097	0.009368079	0.046515774	5.292025335	18.99719419	0.033195975	0.001571111	0.187581234	0.000773472	10.87188957	2.989494706	0.274974712	0.285143193	20.78313381	0.0002	0.000102449	0.00325446	5.441011707	6.891030535
Ccnt2	34.55204783	23.34125441	29.34737153	36.01429154	26.0409467	34.4798548	29.15657456	26.93965714	32.65147278	34.33075486	32.99877577	31.59330685	26.06611508	26.4635172	32.22906475	27.80073464	26.05778341	29.71447188	29.33033077	37.69313095	30.12462255	29.45764625	30.41825112	25.24450629	20.14157723	25.23072625	29.61506031	28.25349129	27.69944115	26.73397394	25.25058283	22.24940997	24.98178009	26.93117582	24.30306964	33.20871276	33.42608662	51.72438213	27.74686287	62.00948083	44.04581133	37.96842638	48.47649966	49.52649894	69.74849812	30.30399089	40.44064525	55.50344484	10.8024013	23.53190231	26.4310499	24.89518657	17.02027047	27.3110081	35.97228684	37.81818656	43.87901693	40.03850729	48.71195999	46.7767613	34.1992189	41.15343792	48.62312535	78.34326456	64.50076516	59.5146691	50.25579089	53.94849734	65.77987825	23.52946322	58.79994976	42.7816089	19.71102502	29.09167874	34.94565287	34.93716578	30.29682709	26.38114093	29.01243048	27.24160252	38.68100519	27.4921175	32.74157516	21.56489432	30.2711591	25.20581891	33.62240411	28.99194337	30.47385203	21.36026621	24.85704245	21.58590576	29.25893996	25.28075891	31.76489752	26.38674801	22.74101292	21.24649441	32.66489742	30.39741638	29.56600858	28.85828284	32.46244774	24.08394626	26.04372217	29.15177251	29.98988125	30.32837268	A	A	R	0.279168086	1	0.99999996	0.862616596	28.85792691	1.320640642	0.045763531	0.042498529	15.21382817	0.4783	0.455313852	0.47830824	3.982970901	1.174261457	0.000523066	0.398729328	0.066402115	0.001035419	28.18792313	3.401356036	0.120667139	0.2471178	13.76453723	0.0075	0.001801534	0.007915488	3.603547421	3.09216838	0.707846539	1	1	0.994682059	43.14981219	1.387007382	0.032143996	0.023296598	14.19059185	0.6657	0.87085727	0.670192253	3.71508826	3.341498453
Ubxn4	134.9267119	108.5003623	118.4376065	86.19420441	147.7890841	136.7534338	159.5387952	123.4294095	156.6958239	148.975429	125.1145073	122.0547178	213.8883088	155.2768019	133.6274844	116.2576176	126.7790932	174.3807035	205.8158404	104.2666327	85.87765533	117.1477919	134.9732924	175.7685022	129.219989	107.0087083	105.8319325	142.7887983	121.2352352	157.2470644	122.4547764	88.64725549	121.1418066	119.3785576	102.7770001	131.1000676	62.22941659	40.85476559	64.82452918	79.49233005	73.94552268	67.93146166	51.42724312	46.04222263	46.99898798	52.10159837	80.8812905	65.96061561	131.3473794	33.0718627	59.81763925	58.64731452	76.99646166	86.76934865	94.88103181	61.52113448	71.90496967	118.0409878	136.6917245	115.4441252	54.56675372	35.33173207	34.00333428	73.29593939	44.1710111	47.72228884	76.45089426	34.80548215	51.29848714	57.7855935	79.50775816	60.54001259	93.31404332	117.0370301	118.3463005	146.8675214	123.5481001	107.2585354	107.6453274	84.59234467	92.47872505	109.1792226	232.5150439	104.8084025	150.4353886	146.3728773	124.3191383	158.8254289	167.6061862	131.3857884	161.9850599	201.2778497	124.9881897	172.5624835	298.1013459	253.1871297	131.8481678	186.9396417	133.9657534	150.0712784	179.4781648	116.3001184	175.1307437	139.3119286	177.0664898	172.3581757	170.5981769	176.2284568	A	R	A	0.006539947	0.036174951	0.354094607	0.004561337	131.7510743	19.00710336	0.144265263	0.230330241	23.5528871	0.0101	0.002331328	0.011547546	6.166131423	19.90052434	0.159488395	1	0.985634744	0.717129799	151.0791176	18.63274949	0.123331072	0.119465957	18.23534087	0.1131	0.191787127	0.11494225	4.774001077	22.26836102	0.020640344	0.006655934	0.51969317	0.004006911	67.432774	16.27168364	0.241302303	0.218129622	19.61749866	0.014	0.000149293	0.015113872	5.13584914	17.21847758
Mcm6	2.895423002	0.7294142	4.491944622	0	4.563877257	2.165401509	6.877961179	8.627733332	4.218132847	2.881778693	3.791348705	4.204864581	13.03305754	6.162736883	3.533419059	3.990536072	4.786123484	11.43937415	2.014099967	4.140935513	3.896717345	4.87709375	7.51219967	15.2337538	6.408683665	12.93233205	6.370031839	5.43336371	4.616573524	5.918961019	6.681909106	5.255766136	7.633321693	7.736592328	3.974801109	3.345653898	2.489176663	2.998514906	0.491094918	3.278034229	0.964506818	2.515980061	1.686139119	2.239891912	3.999913871	3.189893777	2.09537022	1.072530335	1.718563843	5.723976237	1.622959205	1.436260764	0	1.422448339	0.66004196	2.396927317	1.415452159	5.186335142	0.248530408	2.304273956	5.623871553	2.208233254	2.956811676	2.852835964	0.92407973	4.422142596	2.522491435	0.994442347	1.227236535	1.384086072	0.255651955	0.538133445	4.557462433	4.290017142	3.461071051	2.628501501	4.852738538	3.096378044	4.605147696	2.580783397	7.113748081	1.841577249	2.160611559	2.563658766	2.352150876	2.686914706	4.307496612	2.177260569	3.835869486	1.914363481	1.449994143	5.432214694	4.951512917	10.08389822	1.985306095	4.868983264	4.100838395	6.196894202	4.628629189	3.831607107	0.832845312	10.03227858	4.99422273	3.461165929	3.082097298	5.104918688	4.58861571	4.563978413	A	A	A	0.112309945	0.109887446	0.994999844	0.185165555	5.591113385	0.802262581	0.143488877	0.077455477	1.499047472	0.2524	0.745520814	0.254144553	0.39244971	1.309915176	0.704511638	1	0.999911271	0.994476416	4.05217497	0.623928658	0.15397377	0.013411338	8.42315097	0.8019	0.656070357	0.795174221	2.205175767	0.333874741	0.183365969	0.613081759	0.998869476	0.626293064	2.150937593	0.610285108	0.283729807	0.080481746	6.645673902	0.2365	0.027890575	0.240327489	1.739833359	0.590597991
Dars	27.21697622	25.16478991	21.11213972	31.69257655	31.27598238	24.48569399	22.27861338	33.98270476	29.68315707	27.31425022	39.59853092	27.0475073	26.67513646	28.88027677	27.41076603	34.58464596	30.8439069	31.10951751	29.07856828	28.34948159	36.56919355	35.79786813	30.78770357	32.13596635	26.41947144	26.75217708	25.92714714	30.64417133	26.7961985	25.35288303	21.73378857	28.38113713	30.43415272	30.55464312	26.68795031	38.41306327	20.26900997	19.49034689	15.46948992	19.12186633	11.89558408	14.63842945	17.28292597	11.19945956	19.99956935	8.506383407	11.73407323	13.94289436	14.97605634	19.07992079	13.21552495	17.71388275	9.725868842	7.112241693	15.84100705	17.57746699	16.70233547	22.40496781	16.90006775	16.82119988	16.41562507	13.65089648	19.38354321	21.28654527	16.0789873	16.58303473	10.67207915	19.14301518	9.572444969	35.98623787	24.54258773	10.49360218	26.66115523	26.81260714	33.60588343	31.10393443	30.95260257	27.37198191	26.13421317	25.52108026	29.8999724	27.8867412	30.24856183	28.20024642	23.3169739	30.19580337	30.7507397	31.74216724	32.71144256	25.0882372	31.07130306	25.87449631	32.40990273	38.4892453	28.71058045	27.8003238	29.57574358	26.55811801	25.12684417	24.65000572	20.8211328	29.60141459	27.6346991	32.44843058	31.43739244	26.4649732	24.25411161	24.14491805	A	A	A	0.054669931	0.076969946	0.849905237	0.080471767	29.2008643	2.278892594	0.078041957	0.165483194	15.66409754	0.0487	0.006991695	0.046021858	4.100851147	2.495390767	0.086944227	0.370126195	0.302232451	0.159166118	28.44731999	0.982176602	0.034526156	0.130124918	11.73169685	0.0918	0.099726351	0.093399834	3.071351053	1.782952616	0.005374046	0.076969946	0.325946872	0.006689902	16.09617079	2.914189132	0.181048597	0.080642089	11.81520803	0.2485	0.106021823	0.239615466	3.093214228	2.134588785
Rgs2	20.07493281	14.588284	17.21912105	19.68781271	18.5239724	21.65401509	14.95208952	17.78369524	14.52912425	12.40417785	11.79530708	17.38768327	12.78944899	14.86307131	11.88513683	20.48475184	15.20923685	11.16036503	12.71400604	9.131293695	19.48358672	15.9968675	13.7928912	9.212793964	21.58026132	27.63969007	15.19867246	23.79813305	7.928463227	21.50555837	32.00282782	19.5339308	14.07703481	22.4263246	14.76354698	11.40000587	9.601109987	9.745173444	4.665401721	7.648746534	9.323565903	7.090489264	7.166091255	14.93261275	7.999827741	4.784840666	3.352592352	8.312110097	6.874255371	12.08394983	10.20145786	6.941927025	4.457689886	9.103669366	10.23065039	9.854034527	7.92653209	7.260869199	7.207381836	8.525813635	8.96779518	3.814221076	7.06349456	5.266774088	2.957055136	7.370237659	3.686718251	6.21526467	6.872524593	11.41871009	4.601735199	6.995734788	22.1036928	26.94667017	12.95110458	21.46609559	27.80488027	24.02789362	20.49290725	40.28889636	23.67544283	10.6548398	10.13825424	27.59703259	17.99906757	34.29014958	22.25539916	15.92837995	12.78623162	31.93964334	17.60707173	18.0120803	11.1033926	12.07227251	6.719497552	13.97869389	18.88871018	15.9348708	16.66306508	16.09274985	12.90910234	22.54166299	22.47400228	19.18062786	14.02354271	16.52381575	14.25748453	21.9365414	A	A	R	0.545076495	1	0.990507439	0.975237013	16.67225021	1.02005891	0.061183037	0.02563691	6.117930339	0.656	0.854485004	0.643434876	1.601670417	1.17947455	0.0154853	0.109887446	0.451901607	0.026051417	19.26932781	4.478175035	0.232399131	0.22139013	3.117041038	0.0121	0.001212371	0.014071007	0.816039435	4.787772895	0.034981029	0.461645713	0.755279242	0.184362321	7.521525134	1.432891338	0.190505424	0.147106937	5.233675578	0.0658	0.030928246	0.066735968	1.370173062	1.418065212
Cdc73	21.42613022	22.42948666	36.23501995	29.29162378	31.41021406	25.65167942	30.20322083	33.45447619	22.49670851	33.70428124	30.049949	41.82135583	24.60446376	25.98016529	33.62101771	25.00735939	32.86471459	25.80834412	22.02921839	33.33983977	37.16868852	30.0428975	28.81729054	28.073632	25.24236627	28.02005277	25.5918823	28.03615674	28.60268379	29.10155834	22.9998345	31.53459681	26.36965676	29.08566989	32.82050059	28.99566711	9.245513321	14.61776017	14.24175262	16.93651018	16.3966159	11.89372393	12.22450861	11.69721332	21.99952629	14.354522	9.638703013	12.60223144	10.8024013	12.08394983	11.59256575	16.27762199	10.53635791	10.24162804	16.99608048	13.31626287	23.21341541	15.14409861	23.61038877	19.58632862	13.52769103	10.84041779	14.12698912	22.38378987	17.92714676	16.21452285	13.97072179	10.69025523	18.16310071	14.87892527	18.66259275	11.03173563	21.87581968	24.8016616	30.47975474	33.07531055	29.24758632	31.58305605	24.75266886	24.37406541	31.90071405	31.70143693	22.27091915	25.63658766	27.20313622	24.31018068	29.19525481	28.99194337	28.55591728	20.85648634	32.72843922	21.58590576	28.65875658	31.671962	26.87799021	22.4601486	22.98954858	24.04985131	24.33336488	25.16088667	28.87197082	26.87659818	26.46938047	20.04591934	22.96162487	23.24081403	22.94307855	19.28648942	A	A	A	0.194777751	0.656882165	0.999680201	0.661396576	28.94178645	1.973282359	0.068181084	0.090621191	14.73463718	0.201	0.02458449	0.199002258	3.857518994	1.957282303	0.01784823	0.429204112	0.922244125	0.128699801	26.1647243	2.002432456	0.076531762	0.150151514	13.89304244	0.0631	0.022085259	0.062787025	3.637190005	2.114070495	0.073161912	0.294638462	0.402829281	0.147707865	14.76029088	0.226639766	0.015354695	0.208699214	14.12683023	0.0187	0.022443635	0.018553833	3.698395505	2.548911307
Cfh	436.0507041	321.8540159	598.7762181	384.8727289	431.8233275	576.4965095	498.6521855	390.184838	431.4993675	515.5877966	302.8866354	357.5271344	367.2398923	354.1761138	265.0064294	630.3716816	333.5396277	268.9647971	209.7181591	422.4816002	219.2652875	423.1366538	243.2228582	266.6632332	256.2165571	224.2872098	293.9155042	395.5488781	117.9233455	303.0508042	272.7625633	297.3887672	297.699546	313.1850919	217.1377063	426.2610892	141.5274731	193.7790258	81.27620893	226.7307008	122.1708636	97.89449693	89.1546059	175.4581998	152.2467217	124.4058573	98.69193737	120.6596627	103.3593397	144.3714006	126.8226693	142.907946	123.5995832	146.5121789	170.4558363	263.1293544	275.1638997	201.6447103	230.8847491	184.8027712	117.1893234	113.8243868	133.7135947	263.3387044	84.46088732	172.4635612	90.61565385	167.5635355	105.2968947	161.9380704	125.2694582	213.1008443	204.8579364	338.106976	222.6250218	355.0667444	303.099426	256.8755225	209.9947349	306.3963399	250.7596198	266.6340774	238.4982759	236.4598203	219.7727057	320.6384883	212.5031662	208.1002733	215.6611067	217.431389	503.3551095	475.3187857	270.3826144	256.7843377	296.7269033	329.2060942	291.9051331	242.8592347	220.9839821	327.2192469	113.5445776	307.2849774	227.5700824	291.1705838	223.2979492	249.4693159	173.8757596	367.0321994	A	A	A	0.464973575	1	0.999999965	0.957371357	352.393902	17.71557851	0.050272092	0.024142442	11.94660995	0.6593	0.821944831	0.660403133	3.12761517	25.46659608	0.058606261	1	0.901819691	0.436707949	271.4542246	24.78991552	0.091322637	0.078820224	4.04017433	0.2564	0.387796529	0.247823625	1.057715166	30.18102196	0.391966006	1	0.999721744	0.930938583	151.8584154	19.1581912	0.126158245	0.0507649	11.51732415	0.4157	0.30325139	0.412771543	3.015228412	16.8656161
F13b	348.0298449	265.5067689	279.249224	265.305281	278.262281	259.8481811	272.1280293	246.1545143	273.085045	325.5156976	216.3877168	208.8794892	277.5919451	337.0171209	315.437956	304.6109202	325.9881884	347.505866	302.6185201	342.5296914	326.724762	373.1952138	316.0049894	345.8062112	267.4644509	305.1776788	322.7482799	292.5323022	285.1235953	301.5710639	240.9004073	284.5997362	309.0999615	308.5823092	364.5460446	380.6610657	155.3957431	196.7775407	170.655484	146.6920317	145.3190272	188.4697791	191.5875574	222.9936837	231.4950153	209.2038669	137.2467494	161.1476828	129.6288156	150.0953769	205.6521163	225.4929399	156.4243905	145.3742202	144.0541579	171.7797911	288.46915	235.0447086	181.4271979	167.9815714	266.1459213	304.5354406	376.9934887	279.7973734	328.0483042	196.7853455	172.4996066	160.3538285	230.2295739	266.0905473	256.1632594	307.8123307	236.6462368	191.8442041	220.0571304	201.8470111	218.110924	217.4895938	199.86341	223.094387	220.6373428	255.9792376	192.4606296	235.2533926	202.2849753	215.9767631	216.8106628	249.5828168	233.2421751	212.4943464	406.205502	257.3154329	234.6717031	245.848279	229.5319277	218.9471829	214.7348105	207.0057754	234.3408835	227.8529026	218.2054718	232.1048157	195.1076346	245.5985657	194.4803395	256.858014	229.2669064	231.7323233	A	A	A	0.732922994	0.917113085	0.946153105	0.988952713	300.2145917	8.679733489	0.028911764	0.022169662	14.49443422	0.6851	0.860870736	0.683446415	3.794634005	8.667448223	0.951795878	1	0.999999998	0.999980632	228.3597972	2.744427079	0.012017996	0.002040759	1.430486195	0.9881	0.526668614	0.965923153	0.37450041	2.269324493	0.006976993	0.070259791	0.470912701	0.010257211	207.173522	36.09336889	0.174218059	0.12491484	11.87327877	0.0963	0.062349168	0.103405793	3.108417113	30.75763008
Tsn	111.5702997	134.0298593	99.87090209	109.4834463	108.324969	112.1011704	124.102343	100.5395047	114.3582683	108.6305273	115.7063457	114.8950835	136.9080063	131.3508822	123.3484471	117.0557248	117.6322794	124.2985655	192.5983094	122.7415757	132.7881372	135.2905806	127.3379419	136.6685341	142.1681458	146.6932175	128.1829214	119.7513362	110.1956028	108.415636	136.6626252	131.4817495	139.3824714	142.3924714	120.4932565	127.3826743	62.22941659	91.82951899	93.55358188	94.51665359	82.94758631	105.4424371	120.558947	105.2749199	119.7474215	127.8615756	110.0069366	95.18706724	121.7725237	118.9315063	134.2419113	126.1515704	76.59121713	126.5979021	108.9069235	86.55570868	114.085444	109.5353982	100.4062849	106.2270293	128.7410596	108.6049264	117.4511305	115.4301321	107.0084327	126.5838318	118.1690218	138.2274863	99.6516066	153.2875325	141.8868353	115.429624	128.7483137	124.6786232	127.6130391	111.492272	111.4818313	109.1163623	127.1020764	127.7487781	118.1549095	120.0971449	110.1911895	104.8084025	111.7783003	115.0255391	135.4468379	126.281113	111.2402151	121.3101911	113.0995431	102.6402671	105.182138	104.2476238	96.21098767	98.63617708	112.4623863	114.1999074	111.4838402	129.3806	110.3520039	119.3965007	134.1781173	127.1978479	122.6674725	114.0546307	123.0732285	111.7438586	A	A	A	0.008636466	0.80431031	0.685016712	0.098249339	125.1915467	8.364106875	0.066810476	0.130232985	3.80354029	0.0816	0.045124781	0.09320226	0.995764519	8.601963978	0.098415684	0.370126195	0.966823686	0.350231607	116.4589106	4.778557831	0.041032136	0.134928931	7.228907534	0.0854	0.026247859	0.084986339	1.892523567	5.130905302	0.317895706	1	0.999970147	0.890968487	111.3675847	5.187928485	0.046583829	0.015964533	12.0629305	0.7602	0.845581427	0.76094812	3.158067821	3.352366557
Nifk	29.91937102	44.67661977	32.64146425	51.38038926	27.24903186	31.81474525	27.36232382	32.57409523	31.24542849	31.19838672	26.53944094	29.43405207	43.60593083	38.90982895	41.11614905	27.93375251	47.75487654	42.96740535	41.16316808	33.02130627	42.71401705	36.57820313	27.09317914	41.71146873	29.03526069	28.52720305	42.80214376	25.86281126	31.61349261	33.93537651	28.2750259	27.32998391	35.68825726	42.69815512	29.07283097	35.5630618	32.00369996	21.3644187	26.76467303	23.21940912	18.00412726	24.47362423	23.81671505	21.65228848	24.99946169	24.19002781	28.91610904	28.42205388	29.46109445	27.34788647	25.50364464	26.33144734	23.0989385	8.819179699	37.12736027	24.50192369	29.72449534	36.09689259	33.30307469	33.64239975	32.22326403	24.49131428	31.0465226	35.77017401	20.8842019	27.45413528	23.67261193	25.10966927	25.52651992	47.05892644	31.70084248	17.75840369	30.07925206	29.09167874	29.1399853	30.33728815	29.37874142	32.07847653	26.82498533	28.53199422	25.45387985	29.33369475	35.40078939	38.45488148	25.87365963	27.63683698	31.70796117	27.96060941	25.03970359	28.81620818	20.299918	26.16040234	26.40806889	34.79655018	33.90291947	33.76875489	32.06110018	18.0005022	23.93662523	35.12306515	17.62855911	31.21153338	23.9722691	25.95874447	25.11909298	37.21217044	41.13366226	24.58659338	A	A	R	0.190083624	1	0.999358331	0.767498715	34.80578769	2.858012479	0.082113139	0.022739927	10.07093548	0.6708	0.723723396	0.676708917	2.636564742	1.488298385	0.022768803	0.058386475	0.516091138	0.023887149	28.94195218	3.042848225	0.105136247	0.191920351	17.52183798	0.0251	0.016177202	0.02655842	4.587206455	3.275953033	0.44482498	1	0.999298196	0.951015415	27.08209334	0.46293624	0.017093813	0.038414132	12.82778169	0.5345	0.826181303	0.514185073	3.358305393	1.840419111
Tfcp2l1	3.281479402	5.288252952	5.390333546	1.440571662	4.966572309	3.331386938	3.43898059	6.338742856	4.061905704	2.881778693	5.897653541	1.477384853	3.532324006	6.041898905	6.531471593	5.187696894	3.08439069	5.022164261	6.294062398	4.990358182	4.646086065	5.169719375	5.295485013	4.497584455	5.62394689	5.198290333	4.470197782	5.542030984	5.620176464	6.21490907	3.727801922	6.744899874	3.965361918	5.190372068	3.406972379	8.550004406	1.066789999	2.248886179	0.736642377	1.092678076	3.215022725	2.515980061	2.739976068	1.244384396	0.749983851	1.86077137	1.466759154	2.14506067	1.473054722	3.815984158	2.086661834	2.39376794	1.62097814	4.267345016	0.990062941	1.331626287	3.397085181	4.563974925	1.739712857	2.304273956	1.367968756	1.605987821	2.46400973	1.755591363	1.478527568	4.237886654	2.91056704	1.243052934	1.227236535	3.460215179	2.300867599	1.345333613	4.557462433	3.887828035	5.359077756	3.17610598	4.590428347	4.706494627	3.568989464	4.588059372	3.334569413	4.209319427	3.157816894	4.825710618	5.624708616	5.117932774	4.786107347	3.323187184	5.007940718	6.04535836	3.521414347	4.002684511	2.400733535	5.539042682	3.665180483	2.984215549	5.219248867	3.541082401	1.983698224	3.576166633	2.08211328	5.078066938	4.99422273	4.470672658	3.236202163	2.552459344	3.27758265	3.091727312	A	A	A	0.109201843	1	0.998753483	0.618478953	4.785040295	0.356482563	0.074499386	0.031113507	5.740966908	0.5888	0.46803735	0.584689308	1.502981622	0.365304487	0.365904957	0.80431031	0.945183521	0.861800704	4.052948132	0.500138817	0.123401238	0.139030638	1.398499789	0.0761	0.128430157	0.078371645	0.366126388	0.553456705	0.486684915	1	0.999998723	0.963362446	2.121644152	0.2967001	0.139844422	0.049474465	18.89779615	0.4239	0.298508558	0.422413706	4.947431463	0.325526426
Epb41l5	28.18211722	20.97065826	20.2137508	21.8486702	23.08784965	23.65284726	21.38148801	20.77699047	21.7155728	24.93365043	30.47120996	18.86506812	23.386421	23.68424371	21.62880757	21.41587692	22.22888462	20.36766617	21.5256934	28.77419292	23.53017781	25.84859688	24.50701204	21.47233869	18.70289314	22.18782459	25.36837241	17.60409842	32.41637496	25.94477913	23.42184981	23.3005632	25.47745033	22.2304615	25.55229285	27.26088361	9.956706654	12.36887399	8.839708524	27.86329094	9.645068175	11.43627301	14.5429499	15.4303665	18.24960703	13.82287304	11.10546217	14.47915952	14.4850381	17.80792607	9.505903912	9.575071759	10.94160245	8.250200363	14.52092313	24.50192369	23.21341541	11.20248391	20.13096306	17.05162727	16.26362855	15.05613583	22.17608757	19.96985175	19.22085838	16.76729067	14.746873	13.42497169	15.95407495	11.76473161	20.96346035	15.60586991	22.44550248	22.38852696	26.46044642	25.73741053	21.90290097	25.39029996	21.64419417	26.95484881	27.12116456	19.46810235	20.44270937	27.44622914	25.97592706	29.04426849	19.98199817	20.97045706	18.75313971	17.3300273	27.96417275	31.16375798	34.96068211	19.59968949	24.89268411	23.87372439	24.23222688	22.72194541	25.52358381	21.71244027	23.04205364	23.78021591	16.48093501	23.65130051	24.50267352	18.6732552	20.81264983	21.05319074	A	A	A	0.513217647	0.496152136	0.995669912	0.840159184	23.43256206	1.251891595	0.053425297	0.043714996	18.45419268	0.4742	0.536893341	0.468086146	4.831296347	0.952521594	0.054092956	0.232849158	0.739687784	0.154733889	23.5245146	1.840621804	0.078242711	0.185101078	6.552201675	0.032	0.00855747	0.03065876	1.715362387	2.369592979	0.450066902	1	0.995101082	0.952106075	15.32445377	1.705228753	0.11127501	0.035360512	10.4539162	0.5375	0.848274448	0.542642884	2.736828862	1.257807447
Ptpn4	3.860564003	3.100010351	6.737916933	8.403334692	5.235035677	4.164233672	5.681794018	3.6976	5.155495701	4.134725951	6.599755153	6.591409343	4.141345386	3.987653277	5.032445326	4.522607549	4.360690285	3.48761407	4.405843679	4.140935513	4.346338577	5.0721775	3.448222799	4.497584455	2.877368176	3.550051935	4.134932948	2.716681855	5.419455876	3.650025962	2.954107184	4.64259342	3.767093822	3.13380955	5.110458569	4.460871864	2.133579997	2.248886179	1.473284754	1.639017114	2.57201818	2.744705521	1.896906509	1.742138154	2.249951552	2.126595852	1.257222132	1.340662919	1.473054722	1.907992079	2.782215779	4.308782291	0	0.568979335	3.795241272	3.994878862	5.378718204	1.867080651	4.970608162	2.534701351	1.97595487	1.605987821	2.46400973	1.536142442	2.402607298	2.395327239	1.746340224	3.480548215	1.718131148	2.768172144	2.556519555	2.959733949	4.785335555	5.630647499	5.247430303	6.461732856	2.885412104	5.201915114	4.374890311	4.014551951	5.891072629	8.024015157	3.98882134	4.071693334	6.442848051	6.269467648	5.623676132	4.354521138	4.475181067	2.921923208	9.528532938	5.575167712	5.401650455	5.539042682	3.512464629	4.397791335	3.976570565	4.573898101	4.364136092	4.470208292	2.914958593	4.087224609	4.328326366	4.903318399	4.777250812	3.627179068	4.752494843	5.741779293	A	A	A	0.059917622	1	0.99356895	0.46440686	4.478271594	0.59468775	0.132794034	0.097825503	15.67299033	0.173	0.116160122	0.173803734	4.103179273	0.536837272	0.029278473	0.109887446	0.732786807	0.059770354	4.93644352	0.701064274	0.142018089	0.12019222	7.110126617	0.1092	0.012374043	0.113337643	1.861426796	0.658682098	0.547292316	0.198222128	0.999636226	0.61695365	2.361307175	0.398800068	0.168889534	0.028170816	10.00227042	0.6188	0.772862296	0.615597219	2.618588273	0.263627007
Dbi	2123.310202	2291.45471	1501.806819	1722.443517	1752.126172	2080.451142	1587.164303	1634.163124	1923.624805	1857.369015	1410.522139	1509.546385	1923.533127	2006.27295	1668.630382	2439.281683	1762.6761	1627.739239	2585.097308	1581.518832	1694.322676	1777.798214	1929.89641	1680.790836	2403.517953	2130.791886	2683.459729	3221.006675	1247.980256	2703.682744	4347.883088	2292.039612	2417.383759	2529.669828	1362.448255	2252.864204	2087.352431	2556.233957	2130.124207	2194.097577	2231.225771	2264.839506	2128.750637	2172.446278	1483.218062	1784.21392	635.1067138	1904.813875	2042.390373	2166.843004	2305.065773	1817.109243	1352.706258	1487.311983	1400.114009	1019.759411	1658.90993	1447.194958	826.1150766	1462.292252	1690.657386	1371.5136	1572.53101	1670.884079	1037.187089	1226.407547	1133.568843	1221.672424	857.8383376	1565.747369	935.9418091	1799.787308	3544.680344	2833.154133	2812.064405	2853.457421	2899.576854	3072.10244	3105.711606	3422.979045	2616.303161	2840.632907	1944.550403	3474.360841	3564.019914	3240.547084	3541.121173	2885.328625	3250.579734	4308.829171	2227.812429	2719.395266	2750.640448	2625.932311	2411.841474	2766.053686	3065.438834	2678.976381	2829.81164	2553.766137	2032.281369	2682.457896	3225.102565	3524.332207	2512.988032	2547.891785	2847.072169	3696.675289	A	A	A	0.203375932	1	0.999999991	0.785243499	2046.816559	201.4211823	0.098407051	0.051181438	4.626410212	0.4373	0.268743368	0.409703563	1.211191361	189.8750227	0.030866595	0.294638462	0.713253767	0.121487355	2941.970844	261.0020177	0.088716725	0.189206798	2.058639515	0.0268	0.029649361	0.028124109	0.538950565	300.6616953	0.337022521	1	0.999981343	0.90289593	1629.272032	123.4572264	0.075774471	0.07591556	5.863460346	0.2601	0.260046084	0.261458545	1.535050329	190.2935993
3110009E18Rik	0.772112801	0.18235355	2.395703798	0.240095277	0.805390104	0.666277388	2.392334323	2.465066666	1.24981714	1.879420887	0.421260967	1.477384853	1.948868417	3.020949453	2.89097923	1.46319656	2.446240892	1.953063879	0.881168736	2.866801509	3.896717345	3.609049375	0.738904886	3.119292444	3.792894414	2.662538951	3.017383503	1.847343661	2.609367644	1.085142853	1.05503828	2.627883068	3.370557631	2.350357163	2.157749174	2.973914576	0.355596666	0	0.982189836	0.819508557	0.643004545	1.143627301	0	0.497753758	0.499989234	1.063297926	0.209537022	0.536265168	0.982036482	0	0.46370263	0.478753588	0.81048907	1.706938006	0.49503147	1.331626287	0.283090432	0.622360217	0	0.921709582	0.607986114	0.602245433	0.985603892	0.21944892	0.554447838	0.921279707	0.970189013	0	0.245447307	0	0.255651955	1.883467058	1.595111852	0.670315178	0.558237266	1.31425075	1.442706052	1.733971705	1.381544309	0.573507422	0.778066196	0.920788625	1.662008892	0.45241037	0.511337147	1.023586555	0.837568786	0.802148631	0.532759651	0.806047781	1.864278184	1.143624146	2.250687689	0.994187148	1.221726828	0.942383857	0.994142641	0.7377255	0.528986193	1.021761895	0.416422656	1.114697621	1.498266819	0.576860988	1.541048649	0.940379758	1.474912193	1.177800881	A	A	A	0.026208496	1	0.989195602	0.293553541	2.044214045	0.343522723	0.168046357	0.110771308	8.429495201	0.1323	0.078777604	0.13588527	2.206836683	0.493516002	0.218223816	0.252057768	0.799683986	0.396018201	1.054329249	0.223933811	0.212394573	0.021504109	21.65690923	0.6862	0.705816492	0.69138938	5.669765577	0.093195564	0.171890682	0.634981962	0.708886411	0.528741193	0.616038076	0.047907225	0.047907225	0.099950321	22.14525707	0.1681	0.212002219	0.166964675	5.797614743	0.210026915
Steap3	9.265353607	11.48827365	4.641676109	8.883525246	11.67815651	12.49270102	7.326523865	16.19900952	9.998537118	6.765915192	8.284799022	6.591409343	4.01954111	3.866815299	4.282932192	3.059410989	5.636989881	10.18383309	3.776437439	4.140935513	4.046591089	3.12134	5.418635828	6.093501519	5.100789039	4.057202211	6.593541728	9.671387404	6.623779405	9.568986981	13.71549764	10.51153227	4.461032158	6.463482198	4.201932601	11.7717452	14.93505998	5.997029812	12.03182549	5.463390381	9.645068175	12.12244939	10.74913688	8.710690769	11.24975776	7.177260999	13.61990643	8.580242681	27.74253061	10.81195511	15.5340381	17.95325955	4.862934421	18.4918284	13.86088117	11.45198607	8.492712953	9.750310067	6.461790611	11.29094238	11.55173616	12.84790257	11.33444476	5.266774088	7.39263784	7.370237659	17.65744004	8.949981125	7.1179719	1.73010759	8.436514531	14.2605363	23.81274121	8.982223391	9.155091167	6.35221196	10.62356274	12.26165705	15.54237347	12.61716327	7.66950965	6.577061604	10.63685691	15.53275605	14.01063783	11.51534874	6.700550285	8.365264291	8.950362134	12.29222867	71.67113905	10.86442939	8.252521528	6.817283301	5.803202431	12.25099015	14.53933613	9.147796202	9.389504926	4.725648765	9.300105986	8.174449217	10.98729001	13.12358748	7.24292865	6.582658309	9.504989686	8.539056385	A	R	R	0.230907777	1	0.999960178	0.817387301	7.334967693	1.221697452	0.166557987	0.079264621	23.95261814	0.2448	0.309936567	0.245797445	6.270780766	1.343258151	0.01702196	2.78E-07	0.495159839	5.11E-07	12.06458991	6.99356814	0.579677237	0.212330948	1.76077032	0	4.81E-12	0.017150137	0.460968592	7.079415631	0.023169777	0.03278088	0.544866107	0.016194514	10.85883362	2.490795746	0.229379677	0.211334423	2.116761302	0.0125	0.000882792	0.01752503	0.554166813	3.140843508
Marco	0.965141001	0	0.59892595	6.002381923	3.624255469	1.332554775	1.495208952	1.408609524	0.781135712	0.87706308	0.982942257	7.273279275	0.121804276	0.362513934	0.21414661	2.660357382	5.84970648	0.837027377	0.377643744	0.318533501	3.896717345	0.19508375	3.571373614	1.015583587	5.231578502	2.662538951	1.117549445	2.173345484	3.713330878	4.340571414	19.48304024	0.700768818	1.487010719	0.881383936	6.018984537	1.363044181	12.80147998	1.12444309	5.647591557	4.643881824	5.787040905	7.090489264	11.59220644	11.69721332	202.4956397	21.26595852	2.933518308	6.703314594	6.13772801	20.35191551	12.75182232	13.88385405	3.241956281	42.95793982	14.68593362	1.864276802	3.397085181	3.941614708	3.727956122	7.834531449	8.815798651	5.420208897	13.30565254	8.339058972	2.217791352	20.4524095	4.462869462	5.46943291	4.908946138	29.75785054	6.391298887	7.264801511	8.545242062	7.239403927	2.567891425	5.804607481	4.19696306	4.21107414	6.447206774	10.46651044	126.2690284	7.366308997	1.99441067	5.428924445	1.63627887	4.606139496	4.546801979	5.27126243	1.491727022	25.28974914	2.485704245	3.002013384	2.100641843	2.130401031	2.596169509	2.51302362	3.728034905	3.836172601	8.199285992	6.258291608	2.08211328	12.01396324	2.830059547	2.4516592	3.698516757	9.135117653	1.474912193	1.766701321	A	A	A	0.283416978	0.130615873	0.844741854	0.327359056	2.64573432	1.646898099	0.62247297	0.077103699	21.54309437	0.2539	0.006687709	0.255798215	5.639968918	1.380016107	0.4967264	1	0.999998055	0.965892734	8.663896197	5.314834397	0.613446223	0.04404728	9.775935444	0.7237	0.138597926	0.465329823	2.559333915	6.132117455	0.508385178	0.752381851	0.99943572	0.926626032	15.24598151	3.502043827	0.229702747	0.041690368	10.03272302	0.7373	0.538218701	0.485214829	2.626560746	9.593980769
Nek7	39.95683743	46.31780172	50.45951125	61.94458144	40.26950521	43.64116888	33.04411784	38.38460952	41.86887418	42.22432259	37.21138544	48.86734513	37.39391275	35.76804152	37.58272999	33.1214494	36.48089678	36.82920458	41.66669307	34.61397378	33.42184492	37.55362188	38.54620486	35.32780048	34.39762865	30.93616686	31.8501592	34.99086229	33.21925732	38.96649338	28.41569767	26.9795995	36.28306155	25.95186034	42.24645751	36.18262734	28.4477333	29.61033469	18.17051197	24.58525672	22.50515908	24.01617331	23.39518027	18.66576593	24.49947246	21.531783	17.81064687	26.81325838	20.62276611	29.25587854	21.56217229	22.02266505	21.88320489	22.47468375	28.21679381	26.63252575	35.38630397	23.23478144	26.84128408	25.57744091	23.25546886	26.29805058	33.51053233	28.74780856	29.57055136	24.32178428	20.56800708	27.34716455	20.61757378	25.95161385	21.47476426	22.87067142	41.47290814	34.72232624	36.28542231	38.00375087	40.78923474	35.42256482	38.22272587	39.28525837	35.23528346	37.09462745	27.75554849	44.93943013	34.25958884	36.33732269	32.78483532	30.94001861	32.81799449	33.95476279	35.21414347	43.0288585	39.31201164	34.51249671	36.65180483	31.0986673	36.16193858	39.09945151	35.57432148	33.59042231	29.70481613	23.16093945	27.30175092	41.67820639	33.74896541	33.4506514	26.2206612	33.86177532	A	A	A	0.140791241	1	0.997828922	0.686784645	37.88854473	3.098660607	0.081783574	0.033229772	16.65467907	0.5783	0.699955809	0.563369317	4.360184785	1.752207058	0.010087886	0.076969946	0.427023688	0.013629176	35.05945589	1.446145204	0.041248364	0.161775451	6.375311871	0.0505	0.003522393	0.049638965	1.669052745	2.678656463	0.047832923	0.496152136	0.862403393	0.254831348	24.67871908	2.050771695	0.08309879	0.046984277	7.404357236	0.4437	0.82909961	0.441621504	1.938456191	1.236906016
Ptprc	7.528099806	8.388263303	12.57744494	8.403334692	8.590827778	8.828175384	8.821732817	6.866971428	7.967584266	8.645336079	6.318914508	9.091599094	6.455626631	8.096144533	6.210251679	10.10935805	8.189589072	5.998696201	5.035249918	5.945958685	7.04406597	10.92469	8.127953741	4.352501085	9.678420229	9.382280114	6.258276895	7.715376469	2.709727938	7.891948025	8.721649781	11.03710888	5.749774782	10.67453878	5.110458569	5.204350508	8.178723323	5.997029812	4.91094918	27.31695191	14.46760226	13.72352761	15.80755424	13.43935147	32.4993002	5.050665148	5.238425551	11.79783369	4.910182408	18.44392343	8.114796023	8.856941377	5.673423491	7.39673136	8.910566465	5.060179892	8.492712953	8.713043038	5.964729795	12.44307936	7.90381948	6.624699763	9.856038921	4.169529486	4.805214596	5.159166362	7.761512107	5.966654083	4.172604217	1.73010759	9.714774309	5.11226773	12.19121201	16.48975339	8.93179626	19.16615678	17.44362772	11.3946712	17.61468994	23.22705057	38.12524362	8.813262549	4.321223118	11.46106272	10.53354523	23.03069748	14.47797472	12.03222946	7.991394762	21.96480204	15.94993557	7.147650913	6.30192553	7.243363507	7.788508526	5.340175192	7.083266319	6.049349101	8.596025637	7.280053503	4.164226561	11.39468679	6.991911821	8.364484328	4.623145947	8.597757791	6.063527903	6.330679734	A	A	A	0.262758821	0.7032777	0.996232195	0.759255215	7.780617792	0.826903061	0.106277301	0.079710905	9.902852205	0.2454	0.357619115	0.243778334	2.592560645	0.827527815	0.122971296	1	0.993398717	0.648975929	11.53838164	1.627322641	0.141035605	0.068606367	6.418616244	0.2998	0.476333127	0.298952327	1.680389803	2.612191629	0.303519381	1	0.999931148	0.881135646	9.276328859	0.312237868	0.033659638	0.014752515	8.737333655	0.7901	0.87188651	0.777019165	2.287428602	1.082500405
Nr5a2	85.89754906	92.08854278	65.88185445	65.78610588	81.74709558	67.46058548	79.24607446	65.50034285	92.79892262	88.08219223	81.86504797	58.64081415	74.90962977	86.27831636	90.47694256	68.10514897	54.45544942	71.70534529	99.32030464	76.55421807	85.27816036	80.95975626	87.56022894	67.24614177	69.71078354	60.09730776	55.76571733	59.98433536	101.9660587	66.98290887	70.9689083	61.66765599	55.91160305	54.25407784	80.29098241	72.36525468	39.82682661	36.7318076	28.48350525	37.15105459	33.43623634	30.87793712	40.88887363	38.32703938	35.4992356	36.41795396	39.39296014	40.21988757	37.56289542	49.60779405	27.12660385	25.85269375	34.85103002	38.97508448	35.31224488	37.28553605	32.55539965	33.19254491	26.84128408	32.72069017	36.17517378	40.95268945	35.15320549	29.40615532	58.58665488	43.66865813	42.30024098	42.01518917	26.75375645	38.06236697	46.01735199	39.01467478	75.99568607	92.77162069	78.04156983	64.72684946	62.6921357	57.46877649	90.8365383	89.75391147	72.6936132	72.34767764	59.8323201	79.9258321	69.64411941	91.22715169	64.97140723	59.70277666	57.75114615	66.59969794	71.67113905	78.48120703	77.42365652	70.30323404	58.64288772	73.50594088	76.54898338	83.95316192	69.42943783	42.53083889	95.49959579	71.5883583	67.42200685	75.4245742	67.49793082	54.81070592	69.15699392	74.64313081	A	A	R	0.11628844	0.252057768	0.866742479	0.290066414	74.30337858	4.352448507	0.058576724	0.003395411	1.319633813	0.9434	0.854374199	0.943908697	0.345479324	1.082477309	0.000175172	0.000152459	0.026795306	1.74E-07	71.80917841	9.097548154	0.126690604	0.331037561	4.370551841	0.0009	3.32E-06	0.001040136	1.144207796	9.461692403	0.074100454	0.154723995	0.740722753	0.145545959	36.80726408	3.465968914	0.09416535	0.135485364	0.112469627	0.0866	0.002647182	0.084059225	0.029444479	3.460247126
Cd55	7.721128006	9.117677503	8.235231807	6.722667754	7.248510938	7.662189956	6.578919389	7.395199999	5.467949986	6.640620467	5.757233219	7.72785923	4.750366766	7.00860273	4.925372021	4.522607549	6.275139679	6.41720989	4.154081183	6.583025687	4.196464833	4.974635625	5.664937456	6.238584889	7.454999365	5.451865472	5.140727449	6.302701904	3.813691172	7.694649325	4.923511973	4.379805113	5.35323859	6.561413746	3.974801109	4.336958756	4.267159994	8.620730354	4.174306803	15.57066259	7.394552268	4.803234662	3.583045627	5.47529134	15.24967163	5.316489629	9.848240035	8.848375264	3.928145927	1.907992079	3.245918409	2.633144734	5.268178956	5.405303686	6.930440584	9.321384012	7.92653209	7.260869199	8.947094692	8.756241031	5.92786461	4.014969554	5.749356037	6.80291653	7.762269732	4.97491042	6.985360897	5.718043497	7.854313821	6.574408841	8.436514531	5.11226773	4.557462433	6.300962677	5.359077756	7.775983606	8.393926119	7.05974194	4.83540508	7.885727046	17.45091326	4.472401891	5.650830231	7.238565926	5.420173757	9.85202059	7.418466387	6.073411061	6.925875461	7.15367406	13.46423133	8.005369023	6.451971376	7.811470449	8.246656086	10.20915846	6.461927168	4.278807901	4.628629189	6.513732082	7.912030466	7.307462179	4.99422273	3.172735435	4.160831352	4.030198964	4.58861571	5.005653743	A	A	A	0.197407889	1	0.999999303	0.777532055	6.018186111	0.431635393	0.071721842	0.038886956	2.214257047	0.4981	0.641669172	0.509906074	0.579691139	0.380516506	0.003658808	0.039883167	0.283246203	0.002564147	6.899091973	1.779065559	0.257869523	0.000378445	0.151456874	0.994	0.488346473	0.99359659	0.039651317	0.075143053	0.180360108	1	0.998814485	0.753526727	6.678343391	1.272297396	0.190510928	0.092039946	14.92894699	0.1985	0.189287695	0.19378348	3.908389183	1.258453565
Ddx59	0.3860564	1.823535501	1.197851899	0.720285831	1.476548524	0.499708041	0	0.880380952	0.937362855	2.38059979	1.825464191	3.068414694	1.461651313	2.295921584	1.499026267	2.793375251	1.382657895	1.813559317	1.007049984	3.503868511	1.648611184	2.14592125	1.231508143	1.450833695	1.831052476	2.282176244	1.564569224	1.630009113	0.802882352	1.972987006	1.899068904	2.803075272	2.180949055	1.077247033	2.044183428	1.734783503	0.711193332	0.749628726	0.245547459	1.092678076	0.321502273	0.22872546	0.63230217	1.493261275	0.249994617	0.265824481	0.209537022	0.536265168	0.982036482	1.271994719	0.695553945	0.239376794	0.81048907	1.137958671	0	1.331626287	0	0	0.248530408	0.460854791	0.759982642	1.204490866	0.821336577	0.877795681	0.739263784	0	0.194037803	0.497221174	0	0.692043036	1.022607822	0	1.139365608	1.8768825	1.339769439	1.31425075	2.623101912	2.353247313	1.842059078	2.294029686	1.444980079	0.789247392	0.831004446	0.904820741	1.534011441	1.151534874	0.957221469	0.687555969	1.811382813	1.712851535	3.107130306	1.858389237	1.800550152	2.556481238	1.679874388	2.041831691	2.733892264	2.065631401	1.719205127	1.149482132	1.249267968	3.096382279	2.663585456	2.740089694	1.849258379	2.149439448	1.147153928	1.472251101	A	A	A	0.332726507	0.859180834	0.9617118	0.85912258	1.656179121	0.26585868	0.160525318	0.024826608	9.273304511	0.6493	0.661087263	0.652583569	2.427745444	0.168723145	0.014273867	0.370126195	0.519839323	0.066702857	1.772498688	0.294425106	0.166107376	0.168343955	2.08320762	0.0444	0.033665453	0.043401854	0.54538248	0.385156558	0.288127813	1	0.981955009	0.865645612	0.573251712	0.215781788	0.215781788	0.078842035	5.504740929	0.2471	0.198313854	0.247723816	1.441137805	0.172364818
C4bp	206.347146	167.9476196	311.1420308	289.554904	292.3566078	175.8972303	288.8743695	319.2261333	275.8971336	304.3408889	287.1595593	308.5461442	239.8326196	207.9621603	212.54051	310.86276	246.325822	219.4406773	152.819835	260.9851152	193.9366248	232.53983	245.9321761	236.776059	227.4428754	287.3006316	271.0057405	312.0924115	97.04840431	230.2475836	365.8169396	275.5773377	287.4887391	258.735151	196.695872	219.8218524	111.3017565	126.6872548	105.8309548	135.765251	141.1394976	135.8629233	155.7571011	196.6127345	162.7464956	113.2412291	101.2063816	166.2422019	193.2156778	90.31162507	130.0685877	205.3852892	87.12757504	188.0476704	138.4438012	142.750338	216.8472707	210.9801136	147.8755928	133.8783168	131.1730041	97.36301167	155.232613	170.5118111	147.8527568	98.76118464	89.64546484	95.71507592	116.8329181	144.983016	136.2624923	167.6285682	161.7899164	271.2095212	205.0963716	253.1027903	279.884974	249.3203601	186.6236104	247.0383218	248.9811828	235.0641817	233.6784502	235.1025892	207.5006142	219.0475227	205.3240052	237.7797727	263.8225791	187.0030853	313.4058768	261.4610704	210.5143219	265.4479685	235.1824143	205.125553	230.6410928	225.1538227	182.8969762	212.0155933	164.4869492	170.3010254	249.2117142	216.3228706	243.4856865	187.5385918	189.6081563	261.9134708	A	A	A	0.127011698	1	0.794420357	0.597731768	250.4909494	7.180183792	0.028664444	0.064803489	10.68436638	0.312	0.222366183	0.320402766	2.797160577	19.84644627	0.487940145	1	0.999670975	0.963645573	226.4437317	0.237077185	0.001046958	0.003548958	7.910327104	0.9408	0.826739361	0.94144336	2.070918793	2.940584856	0.031691411	0.168184799	0.751652655	0.087155198	140.8533524	21.64333517	0.153658644	0.032869057	14.29621102	0.5669	0.664242961	0.566950879	3.742739292	9.245063347
Pfkfb2	0	0.54706065	1.347583387	2.881143323	2.147706945	0.499708041	1.345688057	0	1.093589997	0.501178903	0.421260967	2.045609796	0	0.483351912	1.499026267	0.931125084	0.531791498	0.558018251	0.881168736	1.805023172	1.049116208	0.97541875	0.246301629	0.435250109	0.653947313	0.380362707	0.447019778	0.434669097	2.709727938	0.887844153	0.562687083	0.437980511	0.693938336	1.077247033	1.70348619	0.619565537	1.422386665	6.746658538	2.701022049	1.912186633	1.607511363	1.829803681	1.896906509	2.488768791	2.499946169	0.797473444	2.723981286	1.340662919	0.982036482	0.63599736	1.854810519	2.154391146	2.026222675	0	1.320083921	3.462228347	3.11399475	1.867080651	2.485304081	0.691282187	1.063975699	1.806736299	3.449613622	2.633387044	3.326687028	2.026815356	1.746340224	2.237495281	3.436262297	2.076129108	2.300867599	1.07626689	0.227873122	0.670315178	0.66988472	0.876167167	0.131155096	0.866985852	0.46051477	0	1.000370824	0.394623696	1.163406224	1.055624198	0.409069718	0.639741597	0.598263418	0.343777985	1.385175092	0.503779863	1.242852122	0.428859055	1.650504306	0.710133677	1.221726828	0.785319881	0.497071321	1.1803608	0.925725838	1.149482132	1.665690624	0.990842329	0.499422273	0.288430494	0.462314595	0.671699827	0.65551653	0.883350661	A	R	A	0.084626301	0.778346081	0.938454814	0.473368633	0.910079213	0.053734469	0.053734469	0.128613309	15.5822992	0.0955	0.280001475	0.096205005	4.07943639	0.361259495	0.175332889	0.978228462	0.992798086	0.738558068	0.75860747	0.161751289	0.161751289	0.111581122	16.99397924	0.13	0.033665453	0.133792845	4.449013362	0.190394515	0.012440377	0.016014745	0.269376854	0.003175721	2.080224062	0.629721672	0.302718194	0.195182137	10.02575776	0.0154	0.000264746	0.024784777	2.624737244	0.724957201
Tmem9	15.05619961	10.941213	9.882278168	11.52457329	11.40969314	11.32671559	12.5597552	7.219123809	12.4981714	12.6547673	9.408161601	7.841504218	8.282690772	12.44631174	9.743670737	11.173501	9.359530368	9.90482396	10.32226233	9.980716365	10.04154085	9.656645626	9.605763512	10.66362766	14.25605142	12.42518177	13.96936807	9.454052856	15.95728675	15.487948	13.36381821	7.708456999	12.88742623	11.06626497	10.78874587	12.88696316	13.86826998	14.2429458	27.50131541	7.102407495	9.00206363	19.21293865	15.17525207	10.95058268	20.7495532	17.54441578	18.85833198	13.67476177	38.79044102	33.0718627	29.445117	35.6671423	10.53635791	23.61264242	16.33603852	11.18566081	16.41924504	19.29316673	9.444155509	12.21265196	17.17560772	21.88158407	27.59690898	17.55591363	11.27377271	16.39877879	19.20974247	15.41385638	27.24465107	31.48795813	13.54955364	25.56133865	7.975559258	11.12723196	13.28604694	11.28065227	10.09894236	11.76623657	10.93722578	11.04001786	10.78177443	10.2602161	9.805852461	11.76266963	10.53354523	14.58610841	13.8797113	14.09489737	11.72071232	12.79600853	18.02135577	17.29731521	12.15371352	11.2201121	10.07924633	9.580902551	14.4150683	11.2134276	13.88588757	15.32642843	11.52102682	13.50022674	11.32023819	17.73847539	13.09891352	17.06117562	9.996627083	8.539056385	A	A	A	0.787624705	0.154723995	0.685736901	0.54841103	11.20649026	0.344365763	0.030729136	0.013980771	23.29454035	0.782	0.889878674	0.787417863	6.098496403	0.362197191	0.022543898	0.398729328	0.913592816	0.142337063	12.32507255	1.35396371	0.109854421	0.152650526	8.109907608	0.0607	0.05462456	0.059710848	2.123168847	1.392044056	0.116235697	1	0.996207052	0.634551479	19.04769823	3.889063222	0.20417497	0.098056465	8.616060148	0.1664	0.010605125	0.173047796	2.255679272	3.527487865
Pigr	511.138674	578.6078143	623.332182	343.8164365	424.7090483	576.3299402	494.1665586	538.6170666	462.9010231	517.216628	286.8787187	320.933448	526.6816897	591.2602268	473.6923005	697.013634	434.1545791	438.8813546	471.9287986	583.0224847	373.1856227	613.6359357	579.1782795	364.5219659	603.2010013	452.6316217	455.401399	586.5859462	486.4463451	738.5876858	367.3643291	429.9216699	475.0503578	435.9912537	632.3340736	563.9285514	444.4958328	381.9358361	353.0972461	360.3105956	396.7338043	402.3280843	378.5382322	279.2398584	326.2429751	341.0528097	203.8795224	342.4053095	453.9463636	370.1504633	441.6767549	462.2365892	311.6330475	462.5801997	600.638184	533.1831655	649.9756314	605.971398	434.4311534	325.3634825	287.7294284	229.054013	325.4135517	317.9814856	323.6127215	197.8908812	203.1575794	168.8065884	215.7481828	331.8346357	223.6954611	430.5067562	289.7406742	285.1520769	310.7148624	266.9024232	254.4408855	237.1825582	286.6704441	211.194108	240.7559116	304.1233286	266.5862262	239.6266929	250.3506671	305.6685349	258.0908387	286.5962465	321.4671733	346.2982781	354.8342809	456.1630813	274.2838064	365.4347903	305.4317069	301.2487064	282.2122423	308.8118944	397.9298637	312.5314197	430.997449	256.9997292	206.5943469	424.7139025	320.3840141	365.1360262	273.5142722	425.9222435	A	A	A	0.91375435	0.058386475	0.341087583	0.237155286	498.6695271	56.77958104	0.113862143	0.003868189	7.649248984	0.9379	0.821426468	0.936337169	2.002568701	9.215798812	0.636306753	1	1	0.988986261	306.2418252	12.65550239	0.041325193	0.015228344	11.57972928	0.7716	0.702635561	0.770672147	3.031566036	10.90098474	0.938609571	1	0.983672031	0.999920162	362.3804345	48.57201127	0.134035965	0.00501622	9.725703944	0.9178	0.834118923	0.918188293	2.546183338	11.73650828
Csrp1	7.335071605	8.752970403	7.336842882	5.762286646	7.516974306	9.327883425	5.831314913	5.810514285	6.092858556	8.269451902	3.370087738	4.432154558	4.141345386	4.47100519	4.175858887	6.916929192	5.211556682	8.509778332	3.650556191	2.972979343	4.496212321	5.754970625	4.679730942	6.673834997	5.62394689	4.817927626	4.246687893	7.063372823	3.612970584	3.354077911	9.002993322	3.766632397	5.35323859	4.896577423	3.406972379	6.319568474	10.31230332	8.245915991	10.8040882	7.921916053	7.073049995	5.946861963	9.484532543	7.217429494	5.749876189	6.379787555	11.10546217	9.384640432	7.610782733	12.08394983	9.505903912	9.096318171	17.02027047	4.551834683	12.87081823	11.98463659	9.058893817	12.03229753	7.455912244	11.06051499	18.39157994	14.45389039	10.51310818	9.655752494	7.762269732	13.63493967	17.46340224	12.92775051	13.25415457	10.72666706	9.459122353	11.03173563	8.659178623	4.558143213	4.46589813	5.695086585	4.721583442	4.582639505	7.137978928	7.168842769	9.670251297	5.524731747	4.155022229	7.99258321	5.522441187	8.956382354	6.341592234	6.417189046	5.327596508	7.758209896	5.38569253	9.006040151	6.602017222	9.657818009	2.290737802	9.423838575	10.56276556	6.491984402	8.067039444	8.301815399	4.303034113	13.12866086	4.99422273	7.210762352	5.701880001	8.597757791	6.227407035	7.802930835	A	A	A	0.733379275	1	0.996666357	0.995935572	5.624541756	0.270038061	0.048010678	0.007704708	21.7637104	0.878	0.854825826	0.876971506	5.697726059	0.22150981	0.26272292	1	0.999998366	0.848589153	6.874666458	0.743943854	0.108215265	0.050341397	3.789153564	0.4183	0.056734175	0.415912942	0.991998083	0.695547057	0.071953285	1	0.999799084	0.510441301	10.39995549	1.048768357	0.100843543	0.08370667	3.460931488	0.2285	0.270641172	0.226381843	0.906069745	1.329488161
Srgap2	15.44225601	11.6706272	10.93039858	15.12600245	8.99352283	13.32554775	10.01789998	11.0928	10.46721855	11.77770422	12.91866966	9.318889071	10.35336346	11.11709399	11.88513683	13.03575117	12.97571256	9.765319397	13.97281852	8.38804886	11.54027829	11.80256688	13.42343875	10.59108597	17.13341959	12.67875691	12.74006368	12.27940199	19.36953674	13.12036359	17.79497899	11.29989719	15.16750934	9.695223297	15.33137571	11.8956583	22.75818664	25.4873767	14.978395	37.97056315	23.79116817	22.87254601	25.08131939	27.62533358	35.4992356	24.98750126	23.25860944	33.24844039	17.43114755	27.34788647	16.92514599	17.23512917	31.2038292	29.30243577	22.93645812	31.9590309	17.8346972	21.990061	12.67505081	21.42974779	18.695573	27.50254144	18.72647395	16.01977118	24.95015271	32.79755758	21.7322339	21.87773164	25.28107261	27.33569992	20.96346035	18.29653714	14.69781635	15.68537517	13.39769439	13.90915377	14.29590542	9.041423888	13.12467093	15.05456981	16.56169475	11.31254596	9.473450682	17.19159408	14.41970754	16.63328151	12.92248984	10.08415421	13.10588741	13.19903242	10.149959	11.43624146	12.15371352	10.65200516	8.8575195	12.72218208	11.55690821	10.4757021	10.97646351	12.77202369	13.74194765	12.50938441	11.48671228	10.52771303	9.862711353	12.35927682	8.685594023	11.18910837	A	A	A	0.717593691	1	0.999999996	0.995241135	12.4557679	0.392903832	0.031543927	0.02717895	20.09466175	0.6236	0.383400309	0.626356358	5.260770145	0.579996103	0.066674116	1	0.977294356	0.486084244	12.38214433	0.750210961	0.060588129	0.062781255	4.990321871	0.3326	0.601199527	0.332390043	1.306463211	0.796377671	0.92073607	1	0.999999811	0.999911761	23.88911391	0.576797456	0.024144782	0.004671689	0.793829939	0.9256	0.928364993	0.923599877	0.207824192	0.580135843
Arl8a	5.983874204	0.91176775	4.641676109	6.962763031	2.818865365	3.331386938	6.130356703	5.986590475	2.655861422	4.886494306	4.07218935	5.11402449	0.487217104	0.604189891	0.749513134	2.527339512	1.489016195	1.953063879	0.881168736	1.380311838	1.648611184	0.97541875	1.231508143	1.233208641	1.177105163	1.014300553	2.235098891	3.803354597	0.200720588	1.085142853	1.758397133	1.313941534	1.090474528	0.783452388	0.681394476	0.991304859	3.200369996	6.746658538	4.419854262	2.731695191	2.250515908	4.574509202	4.636882577	4.230906945	5.249886955	5.050665148	4.609814485	3.217591005	4.173655047	0	2.086661834	3.59065191	2.836711746	3.129386345	1.980125881	2.13060206	5.944899067	4.77142833	5.467668979	4.14769312	5.775868082	2.408981732	5.585088722	3.291733805	4.62039865	1.474047532	3.880756054	2.237495281	3.436262297	0.692043036	2.300867599	3.766934117	3.190223703	5.362521427	3.237776144	4.052273147	4.065807964	3.467943409	2.87821731	4.157928806	4.779549492	5.393190515	5.152227564	4.674907161	3.988429746	1.91922479	2.153748306	1.948075246	3.303109835	1.108315699	4.971408489	5.003355639	5.851787992	4.686882269	2.443453655	5.183111216	4.970713206	5.164078501	5.28986193	6.641452319	3.470188801	5.201922229	4.827748639	3.316950682	5.239565406	3.089819206	4.096978313	2.797277092	A	A	A	0.633054748	1	1	0.988650175	2.366586529	0.260741679	0.110176271	0.003373098	13.9641914	0.9412	0.851375466	0.944267454	3.65581676	0.156593069	0.508690931	1	1	0.968723013	4.088110311	0.177832747	0.043499987	0.03345921	9.20983147	0.5522	0.603028187	0.56110228	2.411128241	0.329663884	0.212106101	0.398729328	0.931345655	0.533272271	3.629894958	0.693339273	0.191008082	0.004432402	11.05239442	0.9265	0.845495628	0.927375999	2.893510094	0.143587952
Eif2d	10.61655101	12.4000414	9.882278168	15.606193	12.34931493	9.161314078	9.868379083	11.44495238	11.56080854	12.52947258	12.07614773	9.205244082	12.05862333	10.63374207	11.67099022	15.96214429	11.38033806	13.81095172	15.4833935	14.22782971	15.28712189	12.58290188	13.42343875	12.47716978	15.69473551	16.73595912	11.39900434	14.56141474	8.028823521	10.16088308	11.74609285	11.38749329	12.88742623	13.41662214	13.17362653	14.86957288	9.245513321	5.997029812	6.384233934	6.282898938	6.43004545	11.43627301	6.323021695	7.466306373	8.749811592	8.240558925	6.495647683	9.652773016	7.610782733	7.631968316	8.346647338	13.64447726	10.94160245	4.267345016	10.0656399	9.055058754	9.058893817	7.053415793	4.722077754	8.064958844	6.079861139	7.628442152	5.585088722	9.436303574	8.131901624	9.94982084	7.761512107	7.209707017	7.608866514	13.14881768	7.413906709	8.879201846	11.96333889	10.72504285	12.39286731	8.980713461	10.23009746	7.183597062	9.440552776	9.462872455	11.00407906	10.39175733	11.63406224	9.048207408	7.976859492	9.212278993	11.84561568	13.52193406	11.18795267	8.564257677	18.84992386	11.15033542	13.20403444	12.49835272	10.38467803	11.15154231	9.444355092	9.590431502	13.22465483	8.812696346	10.1329513	10.77541033	8.823126822	11.82565026	14.4858573	11.15021713	10.65214361	13.54471013	A	A	A	0.413528982	1	0.966963885	0.934378429	12.49257728	0.224525005	0.017972673	0.041599154	10.84170259	0.4842	0.308206399	0.486000209	2.8383511	0.614705296	0.256258733	0.294638462	0.999998488	0.522560651	10.95763028	0.823118371	0.075118283	0.066161928	10.25900627	0.3241	0.018268222	0.312579622	2.685801561	0.7901772	0.685407655	0.7032777	0.999820607	0.962116916	8.12254038	0.324794449	0.039986806	0.026367167	16.32557392	0.6423	0.893218571	0.635293268	4.274025257	0.476446791
Rassf5	17.95162261	12.0353343	6.88764842	17.28685994	12.88624167	11.99299298	13.90544325	5.282285714	15.4664871	13.78241984	12.35698837	8.637019139	10.96238485	9.062848358	10.27903726	10.37539379	8.295947372	14.50847453	13.21753104	8.069515359	11.39040455	12.77798563	11.08357328	12.33208641	11.90184109	11.15730608	10.84022962	8.802049211	13.64899999	11.54197399	13.22314644	10.94951278	11.00387932	12.7311013	11.24300885	13.01087627	13.86826998	10.11998781	7.36642377	12.01945884	18.64713181	8.005391104	8.852230373	13.19047459	8.499816975	12.49375063	12.78175834	15.81982244	14.73054722	12.71994719	7.651093393	8.856941377	17.42551501	7.112241693	12.54079725	10.38668504	8.775803385	5.808695359	6.958851427	13.59521634	8.511805594	15.05613583	20.69768173	8.997405733	11.82822054	15.84601097	11.64226816	12.18191875	14.48139111	6.228387323	14.57216146	10.22453546	13.21664106	15.14912303	12.95110458	11.93777765	12.98435447	13.50020827	11.05235447	15.77145409	12.8936684	13.28566444	13.12987024	12.81829383	10.84034751	12.02714202	8.016729805	14.20949003	9.163465994	12.59449658	20.09277598	12.86577164	13.35408029	8.237550655	9.31566706	12.87924605	10.68703339	12.3937884	10.97646351	5.236529713	4.997071873	7.926738635	10.32139364	13.55623322	11.24965514	10.61285727	12.78257234	11.6307837	A	A	A	0.292568777	1	0.999967667	0.873118794	11.70084877	0.302382179	0.025842756	0.063262861	20.46043739	0.3312	0.043017136	0.32949758	5.356529983	0.92632987	0.079524707	1	0.920441103	0.514773083	11.79571757	1.293718938	0.109677002	0.150902052	4.198053025	0.0567	0.249315877	0.061847848	1.099047712	1.545583955	0.579680747	0.859180834	0.996143955	0.96574674	11.72557752	1.675411672	0.142885216	0.031777566	23.47666933	0.5768	0.383871242	0.577919091	6.146177659	0.916582511
Rab29	13.89803041	13.67651625	10.93039858	11.52457329	9.127754515	14.82467187	10.91502535	11.62102857	11.87326283	8.645336079	10.95278515	9.091599094	10.59697202	12.32547377	11.67099022	10.37539379	11.16762146	11.57887871	18.00101846	9.980716365	8.392929666	11.705025	11.94562898	12.91241989	10.98631485	13.56626989	13.18708346	14.23541292	8.430264697	14.00820775	11.46474931	12.70143483	11.59868361	14.29800607	8.971693933	13.38261559	13.15707665	8.995544717	11.54073057	9.834102686	9.966570448	16.46823313	15.59678685	16.17699714	14.24969316	17.01276681	18.02018389	12.06596627	16.44911107	13.99194191	19.93921308	14.12323084	9.320624307	17.06938006	14.85094411	6.391806179	13.02215986	17.01117927	9.444155509	12.90393415	18.39157994	16.05987821	21.68328563	13.16693522	18.66641055	17.68857038	12.61245717	19.64023636	14.97228572	19.37720501	14.82781342	18.56560386	12.19121201	14.47880785	15.74229091	9.747359732	12.0662688	12.5093673	15.54237347	15.34132353	10.00370824	10.91792226	14.79187914	15.08034568	11.86302181	13.69047017	13.99936399	12.49060011	13.21243934	20.05043856	15.12136749	12.57986561	10.80330091	9.231737803	11.60640486	11.15154231	17.77029971	14.4594198	9.257258378	13.79378559	15.68525338	11.76625266	13.81734955	13.55623322	13.71533298	16.79249569	12.45481407	17.37256299	A	A	A	0.151178951	1	0.998608405	0.706234878	11.79770887	0.783466235	0.066408338	0.097980059	3.04784547	0.1786	0.281017129	0.17329753	0.797924078	0.911224037	0.055927161	0.343302431	0.641853501	0.185589144	13.43659309	1.399659327	0.104167724	0.150254318	0.59149822	0.0654	0.124744284	0.062657595	0.154853872	1.350852571	0.906483119	1	1	0.999853427	14.82814436	0.616456227	0.04157339	0.000307621	6.23366777	0.9945	0.772098608	0.994792013	1.631970406	0.089041805
Nucks1	260.2020138	242.7125751	244.6612504	176.7101238	213.5626093	215.3741655	177.1822608	167.0963047	203.8764209	275.8989862	185.4952459	266.9520784	212.7920703	230.6797002	259.3315442	187.0231239	188.466907	234.9256838	262.462402	213.20509	208.6242517	218.0060906	237.1884683	212.8373031	211.3557715	157.8505235	165.5090729	189.9503953	440.5816907	259.8423887	155.160963	168.9728813	181.7127099	163.741549	324.0030733	177.815309	80.36484656	79.83545937	147.3284754	106.2629429	139.210484	86.45822392	92.52688414	76.90295564	89.24807824	142.4819221	135.9895273	95.45519982	147.7964905	87.13163827	135.1693166	149.6104962	118.7366488	133.7101438	165.5055216	112.1229334	192.5014936	142.1055829	211.4993773	139.8694291	109.7414936	74.07618826	88.70435029	95.46028034	116.434046	85.31050091	76.83896986	72.84290193	75.35232322	104.1524769	89.22253247	91.21361897	154.4979765	156.4515626	192.4802094	252.9932695	196.9949536	144.7866373	119.0430679	102.8012053	167.7288415	224.4093419	293.843172	156.0815778	182.8541637	187.3163395	209.152891	267.0009014	249.1184127	225.4918668	117.6566676	228.7248292	219.0669351	205.6547129	318.870702	271.249487	178.3243363	188.4150927	223.7611596	242.1575692	307.5975353	158.5347727	145.1654073	184.451301	224.8389979	255.1115944	239.0996543	235.1185008	A	A	R	0.144378774	0.752381851	0.911724413	0.59279456	219.3554262	14.2611207	0.065013758	0.105635389	19.28140148	0.144	0.200351044	0.149888377	5.047859104	25.11585334	4.42E-06	5.23E-05	0.003889362	3.72E-10	206.1862954	49.87961336	0.24191527	0.507454856	15.83287987	0	3.70E-09	5.14E-06	4.145038257	53.31879709	0.062348136	0.168184799	0.942119561	0.160804004	113.5783242	12.51259431	0.110167097	0.136918194	16.28320373	0.0832	0.002748154	0.081715423	4.262932768	18.11505908
Slc45a3	32.81479402	15.31769821	42.8232054	29.77181434	33.82638438	26.15138746	30.95082531	36.09561904	37.65074133	45.10610128	41.84525608	47.84454023	32.39993743	41.68910244	36.51199694	31.79127071	27.12136641	36.55019546	18.25278095	41.09082163	38.96717345	42.23563188	43.10278499	27.71092358	37.40578629	34.35943123	33.63823831	39.44622054	62.0226617	27.12857134	42.13119531	33.19892276	34.39951464	38.09537235	41.22436579	41.13915163	22.75818664	12.36887399	15.71503738	18.30235778	43.40280679	34.53754448	20.23366943	10.45282892	10.49977391	29.24069296	33.10684948	24.40006512	13.01198338	5.087978877	15.99774073	27.04957772	27.55662839	40.39753281	23.2664791	12.78361236	4.529446908	35.47453237	23.36185836	25.34701351	24.0154515	6.825448241	4.106682884	9.216854654	44.72545893	11.42386837	25.03087655	16.65690932	18.16310071	3.460215179	20.19650448	34.4405405	21.07826375	16.75787946	13.73263675	22.23274186	33.31339429	36.78497116	26.36447056	12.90391698	17.11745632	25.25591656	35.56699028	37.24845383	30.78249624	9.468175631	14.71728009	32.20053789	33.24420221	20.95724232	31.69272912	21.1570467	4.501375379	29.96764118	24.12910484	24.50198029	20.62845981	18.0005022	6.08334122	11.7502618	48.72145076	17.21588547	27.80117319	23.21865477	11.8660746	15.85211593	36.05340915	33.71455021	A	R	R	0.17398982	1	0.99118597	0.741943228	36.15051151	3.438450502	0.095114851	0.10798958	15.45078982	0.1427	0.199496567	0.143309347	4.045007317	3.883412504	3.01E-06	5.23E-05	0.002914859	1.99E-10	23.53222792	10.23922417	0.43511495	0.519986788	20.36372374	0	5.05E-09	3.28E-06	5.331210409	10.242759	1.80E-06	0.000936687	0.003202731	1.96E-09	20.9063834	11.56990261	0.55341483	0.482087586	19.85131746	0	1.23E-06	1.24E-05	5.197062757	11.06026877
Elk4	38.02655543	11.3059201	55.99957629	34.81381515	46.17569931	26.98423419	43.06201782	50.53386666	42.49378275	43.2266804	42.82819834	65.11857851	38.24654268	39.1515049	36.40492363	46.55625418	43.81961945	41.15384603	17.37161222	55.21247351	51.85631544	43.89384375	42.85648336	46.57176161	36.49026005	49.57393952	51.40727449	51.3996207	47.47041907	46.36519465	44.17093599	55.36073663	49.07135374	46.41955397	55.87434702	46.96306768	28.4477333	38.98069378	29.22014762	27.04378239	30.54271589	28.81940797	30.77203892	38.57591626	36.24921945	31.89893777	28.91610904	23.59566737	16.20360195	4.451981518	23.88068544	38.06091024	32.82480734	34.42324979	28.71182528	31.16005512	48.1253734	33.39999831	34.79425714	33.87282715	26.44739595	26.69954753	39.09562105	28.30891072	43.8013792	25.42731992	23.86664973	33.56242922	28.96278221	13.4948392	26.84345533	30.9426731	29.85137894	52.95489909	44.77062876	55.5270942	46.42890385	65.64321453	42.3673588	54.19645133	62.02299108	47.22330232	49.19546319	41.01854025	50.92917983	39.15218572	45.22871442	46.06624993	50.07940718	20.95724232	115.7923894	56.46644221	58.21778823	49.56733066	62.76621577	50.57460035	52.81382782	47.50952221	60.8334122	48.27824955	46.36172238	41.49152254	54.27055366	41.53399115	57.01880001	32.91329154	46.8694319	49.46763699	A	A	A	0.354046183	1	0.999995443	0.912514343	44.05692686	2.315384044	0.05255437	0.062031401	14.19394929	0.3386	0.165290991	0.336941094	3.715967233	3.611503357	0.694769099	1	1	0.993858649	50.41488748	2.240993823	0.044451033	0.020959347	5.531933303	0.7687	0.717624935	0.697955241	1.448256752	2.955871596	0.433852104	0.343302431	0.992450589	0.700541002	29.86125624	3.678387559	0.123182613	0.046806088	13.68881773	0.4427	0.18413932	0.443026941	3.583724101	2.459854294
Cdk18	10.03746641	8.023556203	6.438453958	8.883525246	11.94661988	11.82642363	9.419816398	13.02963809	6.561539984	8.144157176	8.706059989	12.0463688	8.160886496	8.942010379	8.565864384	5.985804108	8.93409717	12.41590609	10.95166857	6.795381355	11.39040455	7.413182501	7.881652113	7.761960269	8.762893991	11.15730608	9.387415342	12.38806926	14.45188234	7.891948025	8.44030624	9.547975146	10.90474528	11.26212807	12.6057978	9.417396157	10.31230332	19.86516125	31.92116967	17.2096797	18.00412726	11.89372393	8.852230373	15.67924338	13.74970393	27.11409711	16.1343507	17.42861795	14.4850381	11.44795247	21.7940236	24.17705619	9.725868842	12.80203505	15.67599656	8.788733497	11.88979813	8.505589633	10.68680755	8.986668426	9.575781293	9.234429973	17.0838008	11.19189494	9.055981354	5.527678245	9.895927937	9.198591712	19.39033725	10.03462402	14.57216146	12.64613596	14.01419698	13.67442964	25.45561934	17.30430155	19.01748886	9.90840974	11.62799793	11.75690214	17.7843702	20.78351467	22.27091915	12.21508	9.91994065	15.60969496	19.0247767	24.52282957	12.89278355	14.50886006	26.09989457	8.291275059	13.50412614	8.805657597	14.81343778	14.60694979	9.817158583	10.4757021	19.96922879	17.62539269	18.18378932	9.53685742	10.65434182	11.9698655	16.18101081	22.9721341	17.37118805	13.25025991	A	A	R	0.048521443	0.036174951	0.377056671	0.023240484	9.608968106	1.184420757	0.123262014	0.061719635	20.64535332	0.3387	0.735922217	0.338850453	5.40494086	0.73903408	0.002873066	0.014400825	0.214234522	0.000711794	15.43339869	3.725317158	0.241380219	0.273735686	13.74063242	0.0035	0.001133671	0.004270475	3.597289156	3.631286304	0.006990817	0.429204112	0.611409659	0.049811208	14.01645673	3.459034155	0.246783779	0.204017002	11.73404013	0.0182	0.039931397	0.020523112	3.071964521	3.664451212
Rbbp5	23.54944042	24.61772926	17.36885254	25.21000408	18.79243577	22.98656987	21.38148801	22.88990476	20.62198281	21.42539811	22.18641094	18.41048816	16.93079437	19.21323852	21.62880757	19.02155528	23.18610932	16.8800521	20.01511843	16.03285288	21.13219791	20.09362625	23.76810715	17.70017108	14.77920927	17.49668454	20.11589002	19.12544026	16.65980881	14.5014545	16.3179254	18.65796978	16.25798387	18.9987204	19.53330831	15.2413122	14.57946331	20.61478998	17.43386959	18.5755273	22.1836568	13.49480215	28.24283024	22.39891912	16.49964472	26.58244815	18.85833198	25.20446287	22.34132996	14.62793927	17.85255125	20.58640428	17.42551501	18.20733873	24.09153155	19.4417438	21.23178238	12.44720434	13.91770285	26.26872309	25.38342025	17.86661451	19.87634516	24.797728	26.24386433	24.8745521	24.06068753	30.081881	21.84481031	18.33914045	23.51997991	20.98720436	20.39464439	16.8919425	14.40252147	17.30430155	17.18131753	16.10116583	19.91726378	20.64626717	17.33976095	21.44122083	17.61729425	20.81087704	17.99906757	17.40097143	19.0247767	19.02238181	17.15486076	17.63229522	20.299918	12.86577164	15.90485967	16.90118152	18.17318656	17.90529329	15.6577466	15.7873257	14.8116134	17.24223198	15.82406093	18.82600426	17.64625364	14.99838569	16.02690595	17.32985555	17.86282544	18.10868854	A	A	A	0.053675604	1	0.987790298	0.437433185	19.51128872	1.171093256	0.060021318	0.074343705	12.9609919	0.2671	0.192744161	0.269127832	3.393179745	1.108103576	0.086489838	0.272628341	0.963225161	0.271353712	17.50171601	1.00037857	0.057158885	0.107901368	21.47046108	0.1429	0.038567898	0.143550892	5.620953565	0.887525462	0.271784149	1	0.999968629	0.85647216	20.89113207	0.885889156	0.042405034	0.061799299	0.610231747	0.3407	0.351518467	0.338361597	0.159758298	1.543323237
Pik3c2b	4.246620403	2.735303251	4.491944622	4.561810261	3.758487153	5.163649753	5.233231332	5.634438094	4.843041416	5.63826266	2.106304836	3.068414694	3.288715454	2.175083606	3.533419059	3.458464596	2.97803239	3.069100382	2.517624959	5.415069517	2.547853649	3.804133125	4.802881756	4.279959401	3.923683877	4.817927626	3.911423059	4.346690968	1.706124998	4.044623363	3.235450725	3.941824602	5.154970494	4.015193486	2.952709396	4.336958756	9.956706654	7.121472901	6.629781393	11.19995028	3.215022725	6.175587423	4.636882577	5.724168219	5.499881572	11.16462822	9.429165991	13.40662919	4.419164167	3.815984158	5.564431558	4.548159085	5.268178956	3.69836568	6.270398624	6.658131437	4.529446908	4.77142833	2.982364897	5.069402702	6.991840309	7.427693674	4.928019461	6.36401869	5.54447838	7.185981718	7.179398699	7.706928191	6.872524593	5.190322769	6.391298887	5.650401175	4.10171619	2.949386785	2.679538878	4.928440314	3.672342677	3.096378044	3.799246849	1.147014843	3.55687404	1.841577249	4.653624897	0.904820741	4.499766893	4.094346219	3.350275143	4.239928477	2.876902114	3.224191126	4.971408489	3.002013384	2.850871073	2.272427767	3.817896336	5.340175192	2.982427924	3.541082401	4.893122285	4.087047581	2.359728384	5.573488103	4.99422273	6.057040376	3.390307028	4.433218861	3.441461783	5.447329073	A	A	A	0.441842166	1	0.999999966	0.950131095	3.883456285	0.213324062	0.054931496	0.051953689	8.274053211	0.4092	0.251391186	0.404072202	2.166142065	0.334523482	0.484306583	1	0.999999715	0.962741669	3.709960977	0.339649988	0.091550825	0.033111897	0.212557766	0.5713	0.488346473	0.564537361	0.055647493	0.308953726	0.946025245	0.80431031	0.978946684	0.996579905	6.377562259	0.651160889	0.102101847	0.002515779	0.196544636	0.9608	0.834893833	0.958149273	0.051455265	0.162747491
Klhl12	10.80957921	6.929434902	12.72717643	14.64581189	9.396217883	9.161314078	7.17700297	10.21241905	9.217401405	10.02357806	10.81236483	9.546179048	6.333822355	7.491954642	6.638544898	7.715036406	8.189589072	5.859191638	5.916418654	8.175693192	7.493687202	5.65742875	8.251104556	7.254168475	6.801052053	6.846528732	8.716885675	12.17073471	9.032426461	6.806805172	10.5503828	9.547975146	7.831589789	8.22625007	11.01587736	7.558699547	13.15707665	16.49183198	14.24175262	21.58039201	14.46760226	12.57990031	14.5429499	17.67025842	14.99967702	16.74694233	17.18203581	22.79126962	16.94012931	12.08394983	11.59256575	9.575071759	13.77831419	18.20733873	22.27641616	24.76824895	12.17288857	13.48447137	10.93533796	11.06051499	15.95963549	21.07859016	13.63418717	18.65315823	22.54754541	17.50431444	16.10513762	28.59021748	20.37212647	16.95505438	15.85042124	10.7626689	9.342797988	9.250349462	12.39286731	10.29496421	9.967787267	9.536844375	6.907721543	9.176118744	9.559098983	8.024015157	10.30445513	8.746600494	10.02220808	7.932795799	10.76874153	9.282005584	11.18795267	10.6801331	18.43563981	8.863087132	10.05307168	7.385390242	10.53739389	9.580902551	8.325944621	11.0658825	10.97646351	10.08989872	9.716528642	8.050593926	11.81966046	11.24878927	10.01681622	9.000777687	8.357835758	9.864082376	A	A	A	0.081227792	1	0.990657511	0.538722737	8.62860901	1.057730782	0.122584159	0.116392457	14.19564045	0.1178	0.094643848	0.121972075	3.716409978	0.991123789	0.664987467	0.496152136	0.936635199	0.885007565	9.909993971	0.120779982	0.012187695	0.02182955	4.347934307	0.7571	0.854825826	0.687494671	1.13828654	0.398193757	0.332860649	0.04393072	0.282056509	0.088945491	16.54656933	2.16489213	0.130836313	0.050242219	4.940612448	0.4233	0.753113581	0.416651846	1.293449314	1.384494988
Cyb5r1	2.702394802	8.570616853	2.994629748	1.920762215	4.698108941	4.997080406	5.532273122	3.521523809	6.561539984	3.007073419	4.212609672	5.909539411	4.384953938	5.921060927	5.674885155	4.25657181	3.828898787	3.906127759	4.405843679	4.671824681	5.245581041	3.901675	6.773294784	3.627084238	5.100789039	5.70544061	5.811257117	6.628703727	7.326301463	6.21490907	9.917359831	6.044131056	7.732455741	7.736592328	4.429064093	5.204350508	11.02349665	11.2444309	6.138686475	7.375577015	7.71605454	6.404312883	10.3276021	10.45282892	7.499838508	5.050665148	8.171943859	10.45717077	6.628746251	10.81195511	9.505903912	9.335694965	3.647200816	6.827752025	9.075576956	10.12035978	9.62507468	5.186335142	5.964729795	7.604104053	8.815798651	9.836675406	8.213365768	5.486223008	4.250766758	6.448957952	4.850945067	8.949981125	6.381629979	5.882365805	5.368691065	7.264801511	9.000988305	8.714097319	8.150264088	6.023649273	7.47584045	5.945045844	11.28261185	8.029103901	11.11523138	6.577061604	8.310044458	9.349814322	10.94261494	8.828434035	9.332909326	9.854968891	6.7127716	13.29978839	3.521414347	10.29261731	11.1033926	5.254989211	7.177645112	8.010262788	11.30837254	8.410070702	11.90218934	9.195857057	8.744875778	7.679028053	8.656652731	13.84466372	10.47913081	8.463417825	7.702319228	7.066805284	A	R	A	0.293447626	1	1	0.873788105	5.243093333	0.546068611	0.104150084	0.03004985	5.811150599	0.5997	0.881925068	0.595688966	1.521355669	0.419571961	0.022236636	0.461645713	0.750745241	0.136432243	8.821167303	1.343336093	0.152285525	0.156945627	6.20843256	0.0515	0.008118124	0.054752079	1.625363843	1.225881995	5.03E-05	0.000936687	0.014995257	1.72E-07	7.726054304	1.834739565	0.237474329	0.417013	5.034187394	0.0004	2.61E-06	9.67E-05	1.317947178	1.93245608
Adipor1	26.63789162	29.35892156	31.14414938	31.93267183	30.20212891	27.98365028	22.57765518	35.74346666	29.21447564	31.44897617	22.32683126	28.97947211	23.386421	28.75943879	28.69564569	27.26866316	28.2913077	30.97001295	34.49146194	32.06570577	29.07550634	34.23719813	27.21632995	36.34338406	30.08157639	28.02005277	31.17962953	31.07884042	43.45600731	25.64883108	29.2597283	33.63690327	26.96446104	26.83324428	45.1991669	30.97827683	35.91526329	34.10810705	39.04204598	25.95110431	32.15022725	33.8513681	41.5211758	37.82928562	38.49917101	45.19016185	50.28888529	33.24844039	60.88626186	44.51981518	39.41472354	41.41218536	48.62934421	41.53549148	46.6979687	40.21511388	38.21720829	37.34161302	36.03690918	36.86838329	46.05494813	47.97888617	42.70950199	34.45348049	44.72545893	35.74565265	38.80756054	28.83882807	43.93506794	51.90322769	38.09214137	43.05067562	26.09147243	27.88511142	25.67891425	30.11824636	28.46065575	30.59221507	28.09140094	29.96576277	25.12042291	30.38602461	31.57816894	29.55747753	30.16889167	28.14863026	23.81088405	32.20053789	34.94903309	29.1184761	37.28556367	35.30939551	38.8618741	29.82561444	43.67673409	34.86820273	30.0728149	27.29584351	30.4167061	26.82124975	44.2796091	25.39033469	36.62430002	27.83354268	28.66350487	32.10725175	27.36781513	38.13130351	A	A	A	0.662617478	1	0.921912579	0.986147688	30.25962474	0.947298429	0.03130569	0.033363747	16.1732045	0.569	0.888094522	0.562044489	4.234135037	1.226790059	0.162864048	0.978228462	0.989380731	0.717863218	31.02455306	2.08321684	0.06714736	0.115139652	19.77437116	0.1228	0.118597443	0.124951788	5.176918264	2.360641267	0.798473462	1	0.999999992	0.998393727	40.40155875	1.514128046	0.037476971	0.009270915	2.215213536	0.8544	0.865012216	0.853768108	0.579941548	0.92680885
Ppfia4	1.158169201	3.100010351	1.048120412	1.440571662	0.939621788	1.998832163	0.897125371	0.704304762	1.093589997	1.378241984	0.702101612	0.681869932	0	0	0	1.197160822	0.1063583	0.558018251	0	0	0	0	0.738904886	0	0	0	0.894039556	1.847343661	0	0.591896102	3.235450725	0.613172716	0.396536192	0.783452388	0	0.619565537	0.711193332	2.248886179	3.928759344	1.639017114	1.929013635	3.202156442	1.053836949	2.73764567	3.749919254	1.063297926	3.14305533	1.876928086	1.473054722	5.723976237	3.245918409	1.915014352	0.405244535	3.129386345	3.135199312	1.597951545	1.132361727	0.622360217	1.739712857	1.152136978	1.823958342	2.408981732	2.299742415	1.536142442	0.92407973	2.211071298	2.91056704	1.740274108	2.209025762	4.844301251	0.766955866	2.421600504	2.620540899	1.474693392	1.563064346	1.86185523	1.705016243	1.486261461	2.072316463	2.580783397	2.556503217	0.789247392	0.664803557	2.714462222	0.715872006	2.431018068	2.512706357	2.062667907	0.958967371	3.324947098	1.657136163	2.144295274	1.050320922	0.710133677	0.45814756	1.570639762	1.739749622	0.8852706	1.586958579	1.915803554	0.69403776	2.10553995	1.498266819	1.153721976	0.770524324	2.149439448	1.147153928	2.650051982	A	A	A	0.996203353	1	0.999917292	0.99999999	0.742340109	0.005798975	0.005798975	0.001475159	7.433067227	0.9791	0.997506033	0.97525669	1.945972449	0.044395856	0.260041586	1	0.984688963	0.842522838	1.661173731	0.316718245	0.190659315	0.082695366	2.76573953	0.2295	0.017471787	0.230671052	0.724068916	0.297143953	0.153765737	0.978228462	0.997485287	0.704569359	2.178961835	0.518938632	0.23815866	0.088394308	7.153011167	0.2063	0.169704331	0.207460686	1.872653945	0.499222772
Atp2b4	9.265353607	12.0353343	8.834157756	7.683048861	8.725059462	14.65810253	8.074128341	6.338742856	12.81062568	7.392388821	5.476392574	6.81869932	8.404495048	6.162736883	7.388058032	7.981072145	9.040455469	6.138200764	8.056399869	7.644804024	7.943308434	10.33943875	6.773294784	10.4460026	4.969999577	6.719741163	5.364237338	6.846038275	4.917654406	5.425714267	5.767542597	5.868938851	6.344579069	8.22625007	4.656195585	7.930438869	22.40258997	17.61627507	15.22394246	24.58525672	20.57614544	25.38852607	12.01374122	20.15902721	24.49947246	16.74694233	22.8395354	24.66819771	25.2874394	26.71188911	24.57623938	18.91076672	25.53040571	18.4918284	23.92652106	22.63764689	20.66560152	22.40496781	29.07805775	31.56855319	29.33532999	24.2905658	21.84755294	21.72544311	15.52453946	29.2966947	28.52355699	20.38606812	24.790178	28.71978599	27.61041119	26.36853882	11.16578296	8.445971248	6.587199742	10.07592242	9.049701598	11.89009169	8.749780622	11.18339472	8.114118905	9.865592406	6.980437345	12.36588346	10.53354523	11.00355546	7.657771754	8.709042276	9.376569855	8.060477814	3.521414347	9.86375826	8.102475682	7.101336771	8.704803647	9.737966527	9.941426413	9.442886402	8.728272185	7.535493977	5.135879425	11.02312091	9.821971368	8.941345316	7.397033515	7.254358136	9.341110553	7.655705724	A	A	A	0.962657785	1	1	0.999991072	7.707066127	0.033887376	0.004396923	0.001390341	7.952455427	0.9777	0.822332642	0.976663645	2.081947962	0.117839282	0.121949188	0.294638462	0.976004569	0.349396415	8.867455559	0.709373723	0.079997438	0.114739796	1.185356604	0.1298	0.016256679	0.125917124	0.310325633	0.876046415	0.20950491	1	0.993477024	0.791196151	23.18285702	0.490852419	0.021173077	0.083918504	21.90379113	0.2333	0.121971271	0.225492941	5.734399107	1.837036655
Tor1aip1	40.14986563	20.24124406	51.20816869	39.85581597	49.66572309	38.14438043	42.46393424	50.70994285	51.8674113	52.87437428	55.18518671	76.71036735	34.22700157	30.57200846	27.73198594	33.38748514	36.69361338	34.45762702	9.818737341	37.37459745	34.77070862	35.01753313	35.34428369	31.55563287	23.14973487	31.69689228	30.28558997	45.64025517	26.49511762	34.32997391	29.18939241	42.22132129	36.97699989	29.37946454	34.63755252	24.65870836	38.04884328	40.47995123	40.26978328	32.23400325	35.0437477	39.79823006	35.40892149	48.03323767	33.74927328	43.063566	30.38286819	28.42205388	25.53294852	19.07992079	26.19919859	35.9065191	29.58285106	41.25100182	32.01203508	49.80282315	47.55919254	41.49068113	41.00751734	42.62906818	41.19105921	23.08607493	42.87376931	36.86741862	29.38573541	24.50604022	38.41948493	38.03741978	25.52651992	20.41526956	24.79823968	34.97867394	28.02839396	51.4802057	45.99875074	50.92721658	54.42936468	65.02393892	46.8573778	55.34346618	53.01965366	58.53584828	38.72480717	44.3362163	50.41784268	36.97706429	40.32295439	35.40913241	51.03837455	17.53153925	109.7852708	44.6013417	46.06407471	40.33559286	49.32722066	44.44910528	40.63558046	36.14854951	43.64136092	36.65570799	35.95115598	40.37682492	54.93645003	32.44843058	41.14599893	34.65971109	27.36781513	36.07015197	A	A	A	0.093323143	1	0.997499446	0.576466108	37.31817697	3.800905271	0.101851312	0.056322271	15.52269744	0.3764	0.497459766	0.373560647	4.063832688	3.993770291	0.652641046	1	0.999999967	0.990563171	45.05871343	2.441030464	0.054174438	0.031212845	3.148637944	0.6418	0.897419493	0.583671825	0.824311486	3.665332737	0.759735929	1	0.999999768	0.99718196	34.98393371	1.870931893	0.053479746	0.023506356	6.4214291	0.6674	0.893218571	0.667752053	1.681126207	1.72899704
Xpr1	34.74507603	23.34125441	32.34200128	33.13314821	29.3967388	35.47927088	29.15657456	23.77028571	31.08920135	27.06366077	36.3688635	31.47966186	23.386421	24.53010955	27.73198594	23.94321643	22.86703442	21.34419811	23.53979337	24.52707958	25.77828397	25.26334563	28.69413972	26.11500651	20.2723667	21.04673647	20.22764496	18.36476934	17.66341175	21.90015577	19.34236847	22.86258269	23.49476937	21.15321447	27.14221329	21.56088067	26.66974997	18.3659038	13.7506577	27.59012142	18.64713181	20.58529141	17.28292597	24.88768791	26.24943478	21.00013404	29.54472011	26.00886063	23.32336644	23.53190231	23.18513149	29.20396886	11.75209152	24.75060109	24.42155253	25.30089946	30.85685706	19.91552694	24.35598	23.04273956	17.93559036	23.08607493	22.34035489	20.84764743	25.13496866	16.39877879	24.25472534	25.35827985	25.0356253	22.14537715	35.79127377	20.44907092	24.26848746	28.5554266	28.24680567	35.37524936	25.96870893	29.35366386	29.93346002	30.25251648	35.01297883	31.83297816	26.0935396	33.32756395	26.18046192	28.14863026	30.63108702	27.04386812	25.7855671	28.91696416	27.54988871	21.01409368	25.65783966	22.58225093	19.54762924	21.04657282	20.50419198	21.54158461	24.06887178	20.17979743	16.7957138	17.09203018	21.14220956	21.48807181	19.26310811	22.30043427	19.50161677	22.81989206	A	A	A	0.114764672	1	1	0.632147461	25.58390575	1.632844375	0.063823108	0.025168036	17.79019971	0.6488	0.914197522	0.648713889	4.657463393	1.107301729	0.193780284	1	0.999999976	0.772702863	25.2926676	1.300375058	0.051413124	0.039135357	8.974963384	0.4998	0.739567825	0.507671506	2.349639919	1.373937153	0.681271006	1	0.999999991	0.992914638	23.1383467	0.116581941	0.005038473	0.015668686	12.77080297	0.7664	0.884746884	0.764841913	3.343388398	0.834734887
Stx6	5.597817804	2.005889051	3.44382421	8.163239415	6.040425782	3.164817591	3.588501485	4.225828571	4.530587131	4.385315402	4.353029995	7.614214241	4.263149662	3.262625409	3.961712278	4.38958968	3.297107289	4.603650573	2.769387455	4.884180349	2.697727393	2.7311725	3.694524428	4.932834563	3.138947101	4.564352488	2.45860878	5.542030984	2.308286762	4.340571414	3.235450725	2.627883068	2.775753343	4.504851229	2.27131492	4.956524293	10.31230332	13.86813144	8.348613606	8.468255091	9.323565903	7.090489264	6.955323865	9.457321406	4.499903105	5.848138592	9.010091947	13.67476177	4.664673288	5.723976237	4.405174984	3.59065191	8.104890701	2.844896677	13.03582872	9.854034527	7.077260794	7.883229416	17.64565898	14.51692592	9.575781293	5.21946042	5.420821407	6.144569769	7.023005948	7.370237659	7.95554991	8.204149365	6.872524593	2.768172144	6.135646932	10.22453546	4.215652751	4.02189107	5.13578285	7.228379127	4.328118155	5.821190722	4.83540508	3.010913963	4.112635609	4.340860659	4.487424007	5.579727902	5.931510904	3.710501261	3.828885877	4.239928477	5.753804229	5.843846415	5.592834551	5.718120731	5.251604609	5.965122888	5.345054871	5.811367121	5.219248867	4.868988301	4.628629189	4.725648765	3.608996353	5.078066938	6.326015457	6.633901364	4.469041082	4.16453893	6.227407035	3.975077972	A	A	A	0.11048043	1	0.99930787	0.621746112	4.053113331	0.458680259	0.11316739	0.066061918	18.96150311	0.3187	0.268743368	0.313149398	4.964109906	0.50638084	0.328421094	0.019747109	0.223589536	0.041902071	5.013720624	0.304489117	0.060731169	0.067070292	21.82679795	0.3029	0.297957963	0.30744893	5.714242341	0.35058459	0.063822929	0.343302431	0.936020563	0.255147519	8.023112094	1.739825601	0.216851713	0.143764	23.34116325	0.0678	0.029096502	0.071340087	6.110702249	1.801798745
Mr1	0.5790846	3.100010351	0.748657437	0.960381108	1.073853472	0.666277388	1.046646266	1.408609524	2.655861422	1.503536709	0.982942257	1.70467483	2.436085521	3.504301365	2.89097923	3.192428858	1.489016195	0.97653194	2.895268703	2.123556673	5.095707297	4.68201	1.7241114	2.248792227	3.008157639	2.662538951	2.570363725	2.716681855	2.207926468	3.05812986	3.446458381	2.803075272	2.874887391	2.54622026	2.044183428	3.965219434	1.422386665	1.874071816	4.665401721	2.731695191	1.929013635	0.68617638	2.529208678	2.488768791	2.749940786	2.924069296	1.885833198	2.949458421	5.401200649	5.723976237	2.318513149	4.548159085	4.052445351	2.844896677	1.650104901	3.462228347	4.529446908	0.622360217	2.236773673	2.304273956	2.735937512	2.208233254	4.435217515	2.413938124	0.92407973	0.921279707	1.940378027	3.231937628	3.436262297	0.692043036	2.81217151	3.766934117	1.139365608	3.887828035	2.679538878	1.971376126	4.065807964	3.715653653	4.144632926	5.018189938	4.557244864	2.893907106	2.326812448	4.22249679	4.499766893	4.478191177	4.546801979	3.437779846	2.983454045	2.921923208	8.078538795	2.001342256	3.000916919	1.846347561	1.527158534	2.827151572	2.733892264	1.6229961	2.777177513	1.66036308	1.665690624	2.477105823	3.662430002	2.4516592	2.157468108	2.418119379	2.130428723	1.766701321	A	A	A	0.016077023	1	0.980341595	0.216908433	2.323927698	0.600985471	0.258607646	0.102667967	8.535302918	0.1539	0.186390315	0.158585628	2.234537079	0.500314333	0.097717849	0.917113085	0.953443761	0.554147513	3.061605287	0.631709086	0.206332635	0.139190917	3.747856683	0.072	0.129734055	0.078123259	0.981186585	0.71321393	0.101612905	0.613081759	0.844445706	0.435643651	2.729024905	0.707914283	0.259401914	0.129926241	8.00302776	0.0947	0.132997712	0.093764092	2.095187768	0.664465999
Glul	762.0753342	647.7198098	985.832113	747.6566923	893.848784	742.5661484	869.1649638	1013.494552	995.9480332	1027.040867	913.0129363	1260.322924	735.088806	805.747638	753.3677726	611.7491799	788.1150003	456.0404158	796.7024183	741.758346	712.9494004	618.9031969	788.0420605	686.4619628	693.314941	1005.425423	689.8632727	908.1324105	452.0227642	709.5847768	865.9754202	795.8981851	809.1320994	699.1333244	486.40209	589.7024778	339.2392196	291.6055746	504.3544808	302.6718271	418.5959588	459.7381748	247.0193809	474.6082084	486.2395299	525.2691754	535.3670913	343.2097072	443.6349806	418.4862627	528.1572954	694.6714561	357.0204354	717.4829419	428.0372113	462.6069722	564.1992305	448.3068097	423.247285	440.1163255	585.3386311	536.1991839	578.8780193	476.8625039	534.6725318	255.7472468	533.021844	588.2126484	638.1629979	649.1363677	572.6603803	502.6166379	968.0050208	1084.569959	954.9206677	1078.23322	1152.06636	1051.034563	326.735229	1053.24638	1174.435347	853.3079725	875.3800832	891.3992331	737.2458984	797.6298228	969.1867377	1081.869317	904.4127833	939.2471773	643.7973994	781.5241508	848.2091672	739.6752381	872.7711025	628.8841609	648.1810021	973.6501151	817.0191751	834.6517482	816.3272135	261.4585197	989.1890486	741.2663698	1032.194385	952.6046952	918.3786586	751.4369619	A	A	A	0.458046735	0.656882165	0.999968834	0.879255875	780.812807	46.21291897	0.059185657	0.059406353	7.25844107	0.3444	0.416222462	0.353338552	1.900255429	58.39980056	0.035347583	0.496152136	0.675693071	0.180973968	865.1764145	111.78222	0.12920165	0.184298391	12.14953511	0.0249	0.091026835	0.031178731	3.180740854	120.3587756	0.678218735	0.370126195	0.967677962	0.829848428	479.9534314	27.17886815	0.056628136	0.105879411	12.15851768	0.1487	0.130711806	0.149193477	3.183092485	53.05159875
Rgs16	0.1930282	0	0.299462975	0	0	0	0	0	0.156227142	0	0	0	0.121804276	0	0.535366524	0	0	0	0.125881248	0.955600503	0.599494976	0	0	0	0.915526238	0.126787569	0	2.390680033	18.4662941	0.197298701	13.99684118	0	0.099134048	0.195863097	9.539522662	1.363044181	0.355596666	6.746658538	28.97460016	0.819508557	0.321502273	2.058529141	0.42153478	10.7017058	25.24945631	1.329122407	0.209537022	0.536265168	3.437127686	5.723976237	15.5340381	9.814448553	3.241956281	0.284489668	0	3.994878862	31.42303793	0	0	0	0.455989585	2.60973021	70.47067829	3.511182725	2.77223919	0	0.194037803	1.740274108	6.381629979	1.73010759	0	0.538133445	1.709048412	7.507529998	23.55761264	4.161794043	2.623101912	4.087219018	0.230257385	12.04365585	37.45832974	4.603943123	0.664803557	0.150803457	5.215638898	14.33021177	16.39241766	7.448522999	1.385175092	0.201511945	0.621426061	3.28791942	49.36508332	0	0	0	0.24853566	2.950902001	85.16677708	1.788083317	1.804498176	0	0.499422273	2.595874447	4.160831352	0.403019896	0	0.29445022	A	R	R	0.508477413	0.55229475	0.99999999	0.863962654	1.383445299	0.488081309	0.352801307	0.051260558	19.87496454	0.4537	0.998593287	0.409123237	5.203253549	1.289822038	0.003064854	1.01E-05	0.160834494	1.01E-06	8.223725953	11.67328615	1.419464391	0.297400376	9.629241049	0	2.09E-08	0.002418183	2.520929412	13.08530673	0.002135416	3.52E-05	0.12270293	1.76E-06	6.671976935	9.497937108	1.423556646	0.31333207	9.784027401	0	3.21E-07	0.001630359	2.561452384	10.75452284
Lamc1	6.562958805	1.823535501	2.695166773	6.482572477	7.382742622	5.163649753	2.541855218	2.465066666	6.092858556	4.510610128	5.195551929	5.909539411	2.314281245	3.383463387	2.569759315	5.187696894	4.041615386	4.882659699	1.762337471	4.140935513	4.046591089	5.26726125	6.157540713	4.932834563	3.792894414	3.296476797	4.246687893	4.672692791	4.114772054	4.932467516	4.079481349	2.627883068	4.659300254	4.211056583	3.066275141	3.965219434	5.333949993	8.620730354	9.82189836	7.102407495	8.680561358	6.633038343	9.484532543	11.69721332	7.749833124	7.177260999	10.26731408	9.116507848	11.53892866	11.44795247	9.042201282	12.44759329	17.42551501	7.965710696	14.35591264	10.38668504	11.6067077	11.82484412	15.4088853	13.13436155	13.83168409	8.029939107	10.6773755	7.680712211	8.501533516	10.68684461	6.209209686	6.712485844	12.76325996	8.304516431	5.368691065	11.8389358	1.936921534	5.094395356	3.796013411	4.380835835	6.688909876	6.192756088	4.259761618	3.871175095	5.557615688	5.919355444	5.152227564	4.373300247	6.136045763	5.88562269	3.58958051	4.010743153	6.18001195	3.123435153	23.61419032	7.719462986	7.202200606	5.965122888	5.345054871	6.910814955	6.461927168	5.901804001	6.612327413	4.470208292	5.691109633	7.43131747	6.159541366	6.633901364	4.469041082	5.239258654	4.58861571	6.183454624	R	A	A	0.003445835	0.003298056	0.083081305	0.000104901	4.246808041	0.975296984	0.229654125	0.310852215	17.36418652	0.0023	0.000784599	0.001734613	4.5459334	1.104047728	0.167920895	1	0.998704689	0.734485128	5.974484924	1.394096462	0.233341699	0.061682462	1.757423251	0.3779	0.499431269	0.339078792	0.460092331	1.158292138	0.930097716	1	0.999999255	0.999939924	9.949374838	0.67847998	0.068193227	0.006053599	20.47139332	0.9044	0.754667938	0.902073385	5.359398238	0.313752037
Ncf2	0.965141001	0	0.299462975	2.881143323	2.416170313	1.665693469	1.196167162	1.408609524	0.781135712	0.87706308	2.106304836	0.681869932	1.461651313	2.53759754	0.856586438	1.862250167	1.276299596	0.837027377	0.125881248	0.955600503	1.348863696	1.9508375	0.8620557	0.652875163	1.700263013	1.521450829	2.346853836	3.042683678	0.50180147	1.874337656	3.938809578	1.664325943	1.387876671	1.762767872	1.362788952	1.363044181	0.711193332	1.499257453	1.227737295	1.092678076	0.964506818	1.829803681	0.843069559	0.995507516	4.499903105	1.86077137	2.09537022	1.340662919	3.682636806	5.087978877	2.550364464	2.39376794	0.81048907	2.844896677	1.650104901	3.19590309	0.849271295	1.244720434	1.242652041	0.460854791	1.367968756	0.401496955	1.642673154	1.536142442	1.108895676	2.395327239	0.970189013	2.734716455	1.227236535	2.422150626	1.022607822	1.345333613	1.025429047	3.753764999	2.121301612	3.066585084	2.09848153	1.733971705	2.532831233	2.580783397	4.557244864	1.841577249	1.99441067	1.658838025	1.227209153	3.454604622	2.871664408	1.833482584	1.704830883	3.02267918	1.242852122	0.571812073	2.100641843	1.278240619	1.527158534	0.785319881	2.236820943	1.6229961	2.24819132	2.04352379	0.832845312	1.610118785	1.831215001	1.153721976	1.232838919	1.746419551	1.31103306	2.061151541	A	A	A	0.606060331	1	0.762952481	0.95660988	1.46184216	0.113969167	0.077962704	0.022478379	14.50855913	0.6767	0.538218701	0.679791238	3.798331898	0.178284299	0.113145828	0.656882165	0.988187428	0.515618692	1.961495555	0.370004335	0.188633787	0.107873626	9.087185635	0.1378	0.132314757	0.143626936	2.379019636	0.39746209	0.185829588	1	0.996712982	0.760856939	1.754886131	0.385632125	0.219747662	0.07280146	7.419967612	0.2693	0.744236146	0.276857647	1.942542978	0.411315042
Rgl1	8.879297207	8.023556203	6.288722471	5.762286646	6.040425782	6.496204528	5.681794018	8.979885713	7.030221411	5.63826266	6.459334831	4.659444536	8.282690772	6.404412839	5.032445326	9.577286574	8.083230773	5.161668824	6.79758739	8.069515359	6.144823506	6.730389376	7.881652113	7.616876899	6.539473128	6.592953594	5.699502172	7.932711017	6.121977934	6.708155822	7.455603845	6.657303772	6.741115261	7.246934585	7.836036473	5.452176722	13.86826998	7.871101628	9.576350901	19.39503585	14.14609999	14.63842945	9.484532543	12.94159771	13.2497147	11.69627718	11.94361026	14.47915952	11.29341954	8.267965676	10.43330917	11.9688397	6.483912561	15.36244206	15.34597558	15.18053968	13.87143116	12.23975093	17.39712857	14.74735332	12.00772575	11.84416018	14.61979107	8.997405733	5.174846488	13.81919561	17.46340224	13.42497169	11.53602342	7.612473395	10.22607822	10.7626689	10.93790984	8.177845176	5.582372663	8.761671669	6.688909876	7.431307305	9.440552776	6.595335347	13.67173459	6.182437908	5.650830231	9.349814322	6.64738291	8.828434035	6.461244918	6.531781707	7.671738972	6.750650169	4.764266469	8.148322041	7.05215476	5.539042682	7.788508526	8.010262788	7.58033764	8.557615802	8.992765281	5.875130898	5.691109633	8.917580964	7.324860003	6.633901364	8.013452974	7.12001817	7.374560963	6.625129954	A	A	A	0.838544883	1	0.998854151	0.999187137	6.838101946	0.379536299	0.055503165	0.010857282	6.099979286	0.8275	0.590914418	0.830854831	1.596970843	0.172303949	0.361307047	1	0.99999378	0.916351824	7.540039058	0.53043659	0.070349316	0.069003926	4.811640423	0.3045	0.136070806	0.296789487	1.259684517	0.628091074	0.508589853	0.272628341	0.512983322	0.507621634	12.3501667	0.912437524	0.073880584	0.039363105	0.646253687	0.499	0.327424426	0.505630808	0.16918882	0.882287783
Fam129a	5.404789604	3.647071001	5.090870571	3.601429154	2.818865365	4.497372366	4.485626856	1.760761905	3.436997134	4.009431225	4.774290962	2.500189751	1.339847037	3.866815299	1.391952962	3.990536072	2.552599191	3.48761407	1.888218719	2.229734507	1.948358672	3.901675	3.201921171	1.52337538	2.092631401	2.662538951	2.682118669	1.738676387	1.304683822	3.05812986	2.743099528	3.153459681	3.172289535	3.427604196	2.27131492	2.230435932	4.978353327	1.874071816	4.665401721	6.282898938	8.359059085	4.117058282	3.793813017	2.986522549	4.749897721	3.189893777	4.819351507	4.29012134	5.646709769	8.903963035	3.477769724	7.181303819	3.647200816	2.844896677	4.455283233	3.994878862	3.963266045	3.941614708	4.970608162	4.608547911	6.079861139	4.014969554	5.092286776	2.194489203	1.663343514	5.527678245	3.880756054	6.21526467	3.681709604	4.152258215	2.045215644	5.11226773	3.304160264	3.887828035	4.242603224	7.556941815	5.508514016	5.078059992	4.490019003	6.451958492	5.668768002	3.288530802	2.160611559	6.333745186	2.454418305	7.293054203	3.350275143	3.78155783	2.344142464	4.13099488	2.071420204	1.858389237	3.150962765	2.698507973	2.138021948	3.455407477	3.230963584	2.065631401	4.231889544	4.597928528	2.220920832	3.22023757	3.163007729	3.028520188	3.082097298	3.358499137	3.441461783	3.680627752	A	A	A	0.670474552	1	0.98925852	0.991494876	2.994061978	0.108666963	0.03629416	0.010239387	13.02530596	0.8304	0.901985276	0.839710072	3.410017125	0.156714583	0.802659166	1	0.999999887	0.99849728	3.769024546	0.274289046	0.072774545	0.014391857	9.850224678	0.7828	0.761930817	0.781862611	2.57878279	0.250045871	0.087171401	1	0.913853315	0.536150186	4.482906363	0.162148095	0.036170306	0.008668335	3.426025504	0.8612	0.846819684	0.862626235	0.89693138	0.212998824
Rnf2	24.12852502	16.22946596	13.47583387	10.56419218	15.57087535	18.32262816	14.65304773	11.79710476	15.93516853	16.16301963	14.74413385	16.93310331	15.59094734	11.84212185	10.49318387	14.89800134	14.99652025	16.46153841	11.20343107	16.88227555	15.13724815	15.50915813	17.241114	14.87104537	14.64841981	17.62347211	19.33360541	14.01807837	17.46269116	17.85553241	16.45859717	16.29287502	15.56404553	16.45250014	14.64998123	15.2413122	4.622756661	16.86664635	4.174306803	4.917051343	5.787040905	3.659607362	11.38143905	6.221921978	4.999892338	7.177260999	4.190740441	6.971447178	2.946109445	6.995970956	3.014067094	6.463173437	4.457689886	5.974283022	8.085514015	3.994878862	7.92653209	5.601241953	7.95297306	7.373676658	6.991840309	4.416466509	12.64858328	9.216854654	11.45858865	5.343422303	5.82113408	8.949981125	6.381629979	5.190322769	7.413906709	6.726668066	14.81175291	16.75787946	10.38321315	15.33292542	13.37781975	18.45441314	12.31877009	16.34496151	15.00556236	11.57562842	11.63406224	13.87391803	14.31744011	15.35379832	15.79415424	14.55326801	13.95830285	16.42322355	31.4855871	14.00939579	13.50412614	13.77659334	15.88244876	13.66456593	13.66946132	13.8692394	15.73733924	14.04922606	17.48975156	12.50938441	11.81966046	17.59426014	11.71196973	12.35927682	13.27420973	14.86973612	A	A	A	0.072780094	1	0.574011671	0.385057611	15.53336865	1.354660922	0.087209732	0.067474839	23.00790004	0.307	0.352645432	0.305189489	6.023454145	0.93710601	0.244123237	1	0.999927955	0.831038529	14.7518488	0.431592889	0.029256868	0.081100507	2.087362759	0.2218	0.479283769	0.237590721	0.546470292	1.376007768	0.101484404	1	0.991185311	0.596913085	6.737752081	1.421656606	0.210998652	0.013686443	6.707948131	0.8061	0.688620612	0.79141805	1.756136714	0.473346951
Coq8a	129.7149505	154.4534569	103.6141893	71.54839252	164.7022763	113.9334333	135.4659311	168.6809905	142.4791539	127.925915	157.1303408	97.16646531	175.6417661	207.7204844	159.0038576	156.5620319	192.1894475	196.561929	157.4774412	226.0526079	201.430312	187.9631931	187.4355393	183.0226706	217.3720868	196.5207321	219.4867111	178.2143297	163.6876395	187.3351163	181.8182636	200.1570937	224.4394846	191.6520403	153.2001913	166.7870425	131.2151698	73.83842956	77.59299705	41.79493642	101.2732158	156.6769402	181.8922574	116.2255025	50.74890723	76.82327514	69.98536536	126.8267121	320.3894021	129.7434614	70.48279974	70.37677743	104.55309	161.8746209	167.6506579	105.9974525	66.52625147	263.0509184	58.1561155	123.7395114	176.9239591	129.8842651	79.01257869	37.08686754	96.65873976	121.0561536	143.9760496	109.8858794	58.41645904	59.16967957	98.17035091	95.24961981	176.4877327	107.2504285	60.73621457	47.20350612	96.39899528	147.1398846	165.439931	107.5326415	55.57615688	52.0903279	68.973369	147.9381911	160.9689338	109.2678647	53.72405496	52.59803164	102.9291645	112.3429095	186.6349604	152.9597295	82.07507774	240.4512631	74.06718892	127.8500767	176.8331223	143.4138372	78.15771002	35.50622586	113.5445776	136.4885309	170.136521	162.2421529	69.3471892	41.37670937	91.44455594	102.7631268	A	R	R	0.024307711	1	0.998743005	0.282362686	169.2955363	7.920875617	0.046787268	0.061280859	6.316185741	0.3388	0.29353095	0.341554884	1.65357356	12.81475232	5.87E-06	9.65E-08	0.00450067	1.53E-12	111.8668334	45.84585487	0.409825267	0.481461776	1.474012556	0	5.07E-12	1.26E-05	0.385895585	48.92887157	0.00107034	1.36E-06	0.081620638	3.39E-08	112.878236	47.63978764	0.42204582	0.329169716	1.04459923	0.0003	6.30E-09	0.001091276	0.273475439	47.79024611
Cdc42bpa	23.93549682	25.71185056	28.29925112	26.89067101	21.34283776	24.81883268	25.56807308	20.60091428	19.84084709	23.8059979	25.27565803	22.84264272	22.77739962	22.71753988	21.73588088	17.95741233	18.93177734	18.13559317	18.6304247	20.59849973	17.53522805	20.48379375	23.64495634	21.9075888	12.42499894	16.10202128	17.76903618	17.93010024	22.88214703	19.23662331	14.77053592	10.94951278	19.13287126	11.84971736	21.00966301	18.09131367	12.09028665	15.74220326	6.875328852	18.84869681	7.394552268	11.20754755	9.062997763	15.67924338	16.74963933	5.316489629	9.848240035	12.60223144	8.347310094	9.539960395	6.259985503	6.223796643	12.15733605	7.681221028	8.910566465	11.45198607	11.32361727	11.82484412	15.90594612	8.986668426	10.18376741	7.628442152	9.363236975	9.436303574	12.19785244	8.844285191	9.507852331	11.93330817	12.51781265	3.460215179	10.48173018	9.417335292	15.60930883	22.79071607	20.43148395	18.94711498	18.49286848	13.62406339	14.50621524	16.20158466	21.89700581	15.52186539	17.45109336	17.94561136	21.06709045	23.92633572	21.77678843	20.62667907	25.03970359	15.21415187	12.84280526	28.44765063	27.7584815	23.29238461	23.82367314	26.07262006	17.64603188	19.3284081	19.30799605	16.98679151	16.65690624	15.4819114	16.48093501	17.88269063	23.11572973	14.10569638	17.53506718	18.10868854	A	A	A	0.084075328	1	0.999997126	0.549972501	20.45594636	0.946545243	0.046272376	0.02707544	17.98241526	0.624	0.856155599	0.6274893	4.707785306	0.954000256	0.075855897	0.318168664	0.944723917	0.271986493	19.33981469	2.096440874	0.108400257	0.140197576	10.15110038	0.082	0.012380922	0.076580057	2.657551865	2.12908497	0.934592363	1	0.999783565	0.999950495	10.41208065	0.184778833	0.017746581	0.0083942	6.581800271	0.8641	0.884798016	0.866684616	1.723111282	0.430589014
Ahctf1	38.99169643	27.90009316	36.8339459	40.09591125	29.66520217	28.64992766	31.1003462	34.33485714	29.21447564	30.44661837	36.79012447	27.27479728	26.06611508	29.12195272	27.62491264	19.42060889	24.24969232	23.15775743	26.56094332	32.38423927	31.02386502	28.872395	33.00441822	31.19292444	27.33499767	21.68067432	26.70943175	26.40614763	45.66393377	30.7785973	27.85301059	26.19123458	26.07225461	26.04979189	37.24956468	33.45653898	25.2473633	18.3659038	10.06744582	50.53636103	23.79116817	21.95764417	17.49369336	10.45282892	16.99963395	23.39255437	28.07796095	29.22645163	12.27545602	9.539960395	11.59256575	20.10765069	27.55662839	19.91427674	27.22673087	21.03969534	15.85306418	35.26707896	42.25016938	36.63795589	17.17560772	15.2568843	22.83315683	32.91733805	43.06211542	35.19288482	32.21027525	16.65690932	15.70862764	19.03118349	35.53562181	23.67787159	24.04061433	16.8919425	19.53830432	27.92782845	26.62448441	28.36282288	22.10470894	9.60624931	14.33864848	30.25448338	26.25974049	24.43016	27.20313622	15.8655916	19.7426928	24.86660755	28.23626149	28.61469624	32.31415518	24.15906009	19.05582244	31.81398874	30.69588654	37.85241827	24.85356603	20.65631401	12.69566863	22.09560098	39.00492212	32.07852041	28.30059547	16.29632292	14.02354271	19.88231489	28.18721079	33.5673251	A	R	R	0.126850785	0.370126195	0.977092482	0.405109122	29.88129038	2.52627151	0.084543588	0.049130843	18.39782698	0.4312	0.660724994	0.425016706	4.816539841	1.687918442	2.14E-08	1.98E-05	0.000307515	9.21E-14	24.56513659	7.756363477	0.315746808	0.614523889	20.19059887	0	1.90E-08	6.84E-08	5.285886423	7.757903074	3.44E-05	2.75E-05	0.00827927	2.77E-09	24.02854692	9.381135041	0.390416244	0.449625821	18.46187316	0	3.07E-07	3.56E-05	4.833307092	9.544653082
Tfb2m	13.31894581	10.02944525	12.42771345	8.883525246	9.798912935	8.661606038	14.20448504	13.02963809	11.24835426	12.52947258	16.56959804	11.0235639	9.987950637	12.92966366	11.02855039	9.311250835	12.01848786	7.95176008	8.685806109	10.0868942	10.19141459	7.120556876	11.82247817	7.979585323	9.547630766	6.085803317	8.940395564	9.454052856	9.634588225	11.14737659	7.596275616	7.708456999	10.01253884	7.246934585	13.28719228	8.054351976	2.489176663	2.998514906	0.245547459	4.917051343	0.643004545	0.91490184	1.264604339	1.493261275	2.249951552	3.455718259	2.723981286	4.29012134	2.209582084	0.63599736	2.086661834	1.675637558	1.215733605	1.422448339	1.980125881	2.13060206	2.547813886	1.037267028	5.219138571	2.304273956	1.519965285	1.605987821	0.657069261	1.316693522	1.478527568	0.184255941	1.358264619	3.231937628	3.436262297	1.038064554	2.045215644	1.614400336	11.0518464	13.40630357	15.63064346	14.01867467	9.180856693	10.65154047	10.47671101	7.312219624	10.89292675	12.23333458	12.13266491	6.936959013	8.794998927	6.013571009	10.64908885	9.282005584	8.843810204	4.231750852	3.314272326	6.289932804	8.402567374	10.50997842	10.84282559	7.224942907	8.698748111	8.852706002	8.199285992	10.85622014	10.4105664	5.697343394	11.1537641	6.201255623	9.708606488	8.194737894	10.32438535	8.097381055	A	A	A	0.675439435	0.859180834	0.999997193	0.982040664	10.24909155	0.405228957	0.039538037	0.005565019	17.82103521	0.9131	0.847518143	0.909629719	4.665536109	0.241840055	0.002098363	0.613081759	0.374618571	0.018219518	9.284607569	1.308208452	0.14090078	0.192604074	13.20811671	0.025	0.019359229	0.02617704	3.457876869	1.632499239	0.759415237	1	0.999985211	0.997169416	2.005915596	0.300755573	0.149934311	0.013374198	14.69234743	0.7946	0.756213994	0.795682604	3.846447564	0.196542856
Efcab2	5.790846004	3.282363901	3.44382421	2.400952769	2.953097049	3.664525631	2.541855218	4.04975238	2.030952852	4.134725951	3.089247093	3.295704671	3.045106901	5.558546993	6.317324983	3.192428858	5.317914982	4.045632322	5.035249918	5.20271385	3.746843601	3.999216875	4.310278499	4.062334346	5.62394689	4.31077735	4.358442837	3.042683678	9.433867637	2.762181809	3.235450725	5.868938851	4.36189811	4.700714326	7.041076251	4.460871864	2.84477333	0	0.982189836	1.365847595	0.321502273	2.287254601	1.686139119	2.488768791	0.749983851	1.594946889	0	1.340662919	1.473054722	0	1.39110789	1.436260764	0	0.568979335	0.990062941	1.06530103	2.547813886	0.829813623	1.988243265	1.382564373	1.97595487	0	0.328534631	0.438897841	1.108895676	0.921279707	1.164226816	0.74583176	1.718131148	0.692043036	0.766955866	1.345333613	5.127145237	6.032836606	5.13578285	3.833231355	4.983893633	3.344088287	5.871563312	5.87845107	6.780291139	5.261649283	3.490218672	6.936959013	5.113371469	4.478191177	6.102286867	5.500447753	6.28656388	5.541578497	1.449994143	3.002013384	5.251604609	3.834721857	3.359748776	2.670087596	3.230963584	5.754258901	6.347834316	3.065285686	6.801570049	5.573488103	4.661274548	5.191748893	3.544411892	4.16453893	3.769220048	4.711203523	A	A	A	0.952102028	1	0.999999253	0.999981003	4.264810117	0.216021603	0.050652103	0.002508095	21.8749929	0.9611	0.900420194	0.958274544	5.72685975	0.103890338	0.593309316	0.461645713	0.998956194	0.858023164	4.785266378	0.12456696	0.026031353	0.026138483	9.118580996	0.64	0.536893341	0.637832386	2.387238922	0.303073853	0.520077761	1	0.999999256	0.971239457	1.119524645	0.179825374	0.160626543	0.040585386	1.988110814	0.507	0.397273335	0.494809793	0.520486194	0.216540546
Parp1	34.93810423	34.28246741	24.25650096	32.65295766	30.06789722	31.81474525	39.17447454	29.75687619	36.40092419	33.82957596	34.96466028	22.84264272	34.83602295	30.45117048	34.79882406	32.98843153	27.86587451	33.20208595	25.93153708	30.04832693	33.57171866	35.40770063	35.71373614	43.01721906	29.55841854	28.40041548	28.94453064	25.97147854	22.17962498	25.45153238	28.69704121	25.22767745	26.865327	26.83324428	18.51121659	28.37610158	12.44588332	16.11701762	21.85372385	18.5755273	16.3966159	22.64382055	17.49369336	13.93710523	11.99974161	15.68364441	19.067869	18.2330157	18.41318403	9.539960395	16.69329468	18.43201314	20.26222675	20.76774574	18.64618538	23.1702974	28.87522404	22.19751441	16.40300694	29.03385184	14.28767368	12.24565714	13.14138523	11.8502417	13.12193217	11.60812431	20.17993148	11.68469758	12.76325996	9.688602503	12.27129386	14.2605363	33.1555392	24.53353553	33.38258852	30.33728815	30.95260257	31.58305605	32.58141995	26.09458768	27.78807844	29.07061229	35.73319117	26.08899803	28.02127565	25.84556051	24.76810552	24.86660755	27.17074219	20.45346245	18.84992386	29.16241573	24.60751874	30.67777485	29.01601216	26.70087596	25.10210169	32.90255731	23.14314594	26.3103688	29.01077837	35.79417915	28.13412138	27.25668169	26.19782703	24.44987372	29.66212298	27.97277092	A	A	A	0.954768483	1	0.999995443	0.999984031	30.48513867	0.184959592	0.006067205	0.009377261	4.562580177	0.8582	0.785885045	0.852213688	1.194480697	0.696324129	0.28331981	1	0.994394999	0.864688564	28.00826058	0.609296698	0.021754178	0.048468773	19.39373343	0.4251	0.357953442	0.430074541	5.077267538	1.191627276	0.528958342	1	0.999756354	0.973062419	16.83120371	0.953080883	0.05662583	0.026015446	21.02212388	0.64	0.688173059	0.639202434	5.503579163	1.099964472
Acbd3	52.69669864	60.72373217	59.14393752	58.10305701	44.96761415	51.63649753	46.35147751	52.11855237	44.68096274	40.72078588	40.86231382	41.36677588	44.21495221	41.44742649	42.82932192	44.02891466	34.99188058	36.13168177	55.26186785	39.60433196	44.36262823	45.74713938	41.00922115	41.92909379	30.7355237	34.4862188	37.21439653	39.88088963	42.75348525	36.99350637	35.09760678	29.60748256	41.338898	34.27604196	31.68484313	36.92610598	46.22756661	35.98217887	38.79649852	40.1559193	37.93726816	35.68117178	37.72736278	37.58040874	35.99922484	41.20279463	40.65018227	40.21988757	31.91618565	40.06783366	44.9791551	31.8371136	41.74018711	37.26814647	36.79733929	46.60692006	44.16210736	42.52794816	50.45167285	42.39864078	36.63116336	29.7107747	25.6257012	37.7452143	34.00613407	41.27333089	39.19563614	34.30826098	28.71733491	39.79247456	32.21214639	39.2837415	43.18195655	36.59920874	39.74649336	44.68452551	40.65807964	39.01436335	36.49579549	28.67537108	33.01223719	47.61792601	40.71921784	38.7564884	39.37296031	38.25654748	35.53684705	36.44046637	32.17868291	34.45854265	27.54988871	40.02684511	33.46022365	40.19356613	32.98662434	38.79480213	35.54059943	40.72244761	33.45837671	43.42488055	39.00492212	37.77586381	35.45898138	33.74636781	34.6735946	40.83934951	36.54504655	35.0395762	A	A	A	0.133200964	1	0.999998908	0.672373555	42.67027523	2.305324159	0.054026466	0.04018552	7.984069246	0.4802	0.769060714	0.498325686	2.090224441	2.227863468	0.103841961	1	0.995121083	0.604069121	37.34703566	1.145903413	0.03068258	0.102336283	15.79831506	0.1665	0.055103376	0.159586689	4.13598921	1.91111002	0.385462675	1	0.965825037	0.92187741	38.15873351	2.013993972	0.052779372	0.040282634	19.68142049	0.4994	0.599656528	0.497469638	5.152583835	1.47670812
Cox20	20.07493281	21.33536536	22.01052865	16.08638355	23.22208134	21.15430705	23.02621786	21.30521904	25.77747851	22.55305064	25.97775965	21.25161288	26.67513646	26.22184125	32.44321136	29.13091333	23.61154252	28.73793994	29.95973701	33.33983977	30.57424378	28.09206	35.71373614	25.75229809	21.18789293	24.08963813	18.66307574	23.03746213	16.05764704	15.98119475	19.41270435	22.33700608	23.59390341	23.01391389	14.99067847	25.402187	4.267159994	5.622215448	3.437664426	10.38044172	8.680561358	4.574509202	5.479952136	4.479783824	8.499816975	7.177260999	5.657499595	5.898916843	11.78443778	9.539960395	7.187390763	12.20821649	4.052445351	5.405303686	4.950314703	5.592830407	7.077260794	9.335403255	8.201503468	4.838975307	7.447829895	2.60973021	6.077890668	5.266774088	5.359662434	7.001725776	6.015171883	5.46943291	6.381629979	3.806236697	4.857387154	6.457601343	30.87680798	25.60603981	25.45561934	24.09459709	32.00184333	33.44088287	27.86114356	29.96576277	21.34124424	34.33226157	15.95528536	23.22373235	24.33964819	16.5053332	19.50338744	27.27305344	22.48245727	24.6852133	14.70708345	16.01073805	19.05582244	23.00833114	18.93676583	19.47593305	17.14896056	13.5741492	13.09240828	13.02746416	18.18378932	23.78021591	14.48324592	11.24878927	17.25974487	12.35927682	14.58524279	15.01696123	A	A	A	0.630786302	1	1	0.988411223	23.95269785	0.452179024	0.018878	0.028313049	8.809329456	0.6085	0.86527284	0.614068668	2.306277058	1.173159445	0.042072567	1	0.999999593	0.386546249	20.97062156	0.850301069	0.040547252	0.031133352	20.35317552	0.5765	0.795746839	0.584485913	5.328448892	1.601737455	0.403762007	1	0.999981589	0.935994141	6.40233539	0.668600598	0.104430736	0.04650125	13.73255984	0.4422	0.554809217	0.445441042	3.59517576	0.680519041
Sdccag8	7.721128006	7.294142002	8.834157756	3.601429154	7.516974306	8.828175384	6.279877598	5.106209523	6.717767126	4.385315402	7.723117733	3.636639638	4.506758214	5.921060927	4.925372021	4.921661156	6.168781379	5.022164261	6.923468638	3.291512844	5.845076017	6.24268	3.940826056	4.932834563	5.493157427	3.550051935	6.14652195	5.542030984	7.125580875	5.031116866	6.259893794	4.029420704	6.047176925	3.917261938	6.246116029	6.071742259	6.400739992	14.99257453	7.120876311	10.92678076	6.108543178	5.718136503	7.376858645	4.728660703	6.999849274	10.1013303	9.010091947	8.312110097	5.401200649	4.451981518	7.187390763	5.745043055	8.510135237	6.543262357	7.425472055	8.256082982	4.81253734	2.074534057	11.43239877	10.1388054	4.863888911	6.02245433	7.227761876	11.19189494	6.46855811	7.923005484	6.403247489	14.91663521	7.1179719	7.266451877	8.692166487	5.919467898	5.924701163	6.83721482	10.15991825	4.928440314	6.820064972	5.821190722	5.526177235	4.444682517	5.335311061	5.261649283	6.814236456	4.373300247	9.91994065	7.548950841	9.81152006	7.792300984	6.925875461	10.78088908	7.457112734	8.434228077	6.752063068	6.391203094	8.246656086	7.224942907	6.089123678	7.819890302	8.199285992	7.02461303	8.18964557	6.812041014	6.82543773	8.797130069	4.160831352	7.523038067	5.735769638	6.477904844	A	A	A	0.667982631	1	1	0.991885038	5.708543802	0.347089491	0.060801757	0.012418778	21.23196414	0.803	0.520463792	0.808865932	5.558515213	0.230082822	0.803311727	1	1	0.998512991	7.025348381	0.287365117	0.040904038	0.009505983	6.088266332	0.8443	0.889878674	0.850335759	1.593904398	0.223659887	0.109952601	0.80431031	0.970007508	0.555167184	7.635660786	1.28009385	0.167646768	0.007323596	14.5321499	0.8863	0.300881153	0.882706618	3.804507948	0.326338478
Capn2	31.65662482	41.75896296	23.35811203	29.05152851	41.88028542	33.98014676	30.80130441	20.42483809	27.02729565	29.19367111	32.71793512	25.68376744	33.00895881	35.04301365	26.12588637	35.91482465	26.48321661	38.22425021	41.16316808	29.94214909	31.02386502	31.31094188	28.94044135	36.85117586	42.63736479	36.1344572	41.90810421	38.14221325	25.89295585	32.65293496	38.8254087	33.02373055	43.42071301	36.33260448	26.00655583	40.6434992	24.89176663	13.49331708	7.36642377	18.84869681	20.25464317	17.84058589	11.38143905	11.44833644	11.49975238	12.75957511	10.26731408	13.40662919	12.76647426	18.44392343	12.28811969	9.575071759	12.56258059	10.24162804	15.51098607	13.04993762	11.6067077	9.542856661	13.66917245	15.6690629	16.26362855	7.829190629	10.6773755	12.06969062	6.838190002	11.23961243	22.89646072	12.92775051	13.25415457	7.612473395	14.82781342	12.64613596	49.33453084	32.17512856	26.57209387	26.94214038	28.19834556	29.97293946	33.61757818	33.98031472	26.12079373	23.01971561	22.76952182	36.49443655	35.28226314	39.0242374	27.63976993	33.00268652	29.19522887	50.07571842	50.54265297	37.73959682	33.91036119	28.26332035	23.36552558	40.52250587	39.76570565	35.55836911	33.06163706	22.09560098	20.12709504	30.59225692	35.29250729	43.12035886	27.12245622	27.27101299	32.61194737	42.54805681	A	A	R	0.036673747	0.318168664	0.87535707	0.164348937	33.41601541	2.985154617	0.089333051	0.045257705	1.923072015	0.4617	0.695103591	0.455417643	0.503459076	1.830139231	2.51E-06	8.34E-05	0.002716452	2.43E-10	32.97568007	8.069884908	0.244722319	0.525787148	2.219488724	0	8.19E-07	2.65E-06	0.581060789	8.001836533	0.026976282	0.532824172	0.681054358	0.159844205	13.3005421	1.941472395	0.145969418	0.162459141	0.753510164	0.0488	0.017324385	0.048952523	0.1972685	2.33807627
Trp53bp2	8.493240806	9.482384603	8.085500319	5.762286646	8.053901042	6.163065834	8.821732817	11.97318095	7.186448553	6.640620467	11.79530708	7.500569252	7.064648011	6.766926774	6.852691508	5.985804108	6.275139679	6.975228141	7.049349886	6.158314353	7.343813458	9.851729376	8.743707813	5.150459618	5.100789039	6.466166025	5.587747227	3.912021871	7.928463227	6.017610369	3.938809578	4.730189522	6.047176925	5.092440519	4.883327077	6.071742259	5.333949993	2.623700543	3.437664426	9.834102686	7.71605454	3.202156442	4.004580407	3.235399428	5.749876189	4.253191703	3.352592352	6.43518201	2.209582084	2.543989439	3.014067094	3.830028704	3.647200816	2.275917342	4.950314703	6.125480922	3.680175613	4.978881736	4.473547346	4.608547911	1.671961813	3.211975643	3.449613622	3.730631646	5.914110272	1.842559415	2.328453632	2.237495281	5.154393445	2.422150626	3.323475421	5.11226773	10.4821636	7.909719105	12.50451476	7.775983606	8.656236311	8.917568766	5.641305927	6.595335347	10.11486055	12.49641705	7.146638234	12.66749037	5.01110404	7.932795799	4.786107347	6.646374369	6.60621967	4.13099488	5.38569253	6.289932804	5.851787992	7.243363507	7.635792672	11.46567027	5.094981037	6.196894202	4.496382641	4.853369002	5.274686977	3.591803444	6.991911821	3.89381167	4.931355676	3.895858999	5.735769638	6.036229514	A	A	A	0.933302245	1	0.999783845	0.999947465	6.94311267	0.117722125	0.016955238	0.000552424	6.003053912	0.9923	0.86621985	0.990665749	1.571595839	0.062305639	0.424978323	0.532824172	0.992339064	0.810609097	6.999527998	0.638177279	0.09117433	0.010076914	17.90799857	0.8485	0.786454471	0.842053186	4.688303062	0.358511348	0.067482109	0.7032777	0.994303616	0.411287376	4.05478914	0.912708359	0.225093914	0.111975382	15.7255046	0.1306	0.121128073	0.132785132	4.116927477	0.819985202
Srp9	20.65401742	8.752970403	24.70569542	30.01190961	27.38326354	27.48394223	28.25944919	19.01622857	27.02729565	23.304819	24.01187513	31.36601687	33.25256736	18.36737267	24.19856689	28.99789546	27.54679961	22.18122549	13.46929353	21.7664559	26.52765269	23.0198825	17.85686807	30.61259097	25.11157681	23.07533758	24.13906802	28.25349129	17.66341175	22.29475317	27.57166705	26.71681119	24.88264604	24.48288711	18.2840851	26.14566565	18.84662331	13.86813144	9.330803442	29.50230806	16.07511363	15.78205675	13.91064773	12.44384396	11.24975776	16.74694233	12.57222132	17.69675053	10.8024013	6.995970956	11.12886312	11.25070932	9.320624307	9.95713837	12.37578676	9.055058754	11.04052684	13.06956456	11.18386837	18.89504644	13.07170145	10.84041779	12.8128506	24.57827908	12.56748433	20.26815356	11.83630596	14.66802462	10.7996815	5.882365805	8.947818442	11.30080235	25.97753587	24.53353553	30.14481238	27.38022397	25.83755384	33.44088287	24.75266886	30.39589334	25.78733679	28.14982367	30.91336538	25.18417729	26.07819449	23.54249076	19.86234549	29.67949934	32.07213098	14.20659215	27.34274669	24.01610707	25.20770212	30.81980159	38.17896336	32.19811513	29.20294009	32.31237691	19.04350295	26.94896999	23.7360914	27.9912958	35.79192956	21.48807181	23.88625406	23.91251386	28.67884819	25.61716915	A	A	A	0.181573846	1	0.988237149	0.752483978	24.15254758	1.681278798	0.069610826	0.035492123	17.84320919	0.5431	0.493045217	0.541386444	4.671341243	1.347185818	0.25563179	0.154723995	0.959152992	0.36511431	27.12786193	2.3908654	0.088133204	0.074931317	19.772257	0.267	0.081928708	0.26623639	5.176364778	1.8235659	0.282189446	1	0.999895442	0.865031687	13.37873176	1.113115295	0.08320036	0.052503715	18.89539012	0.4077	0.218518902	0.400105764	4.946801565	1.522629503
Nvl	16.98648161	20.05889051	20.06401931	18.7274316	18.25550903	16.65693469	14.80256862	22.1856	20.30952852	18.79420887	21.62472965	16.0239434	22.29018252	18.72988661	20.77222113	17.15930511	19.14449394	20.78617986	17.62337471	18.26258739	16.63598559	20.97150313	19.70413028	19.36862983	14.90999873	13.05911962	16.76324168	13.69207655	13.84972057	16.8690389	13.71549764	14.62854908	15.16750934	17.92147337	12.6057978	17.47174813	9.956706654	7.121472901	14.48730008	21.58039201	10.93107727	13.95225307	8.641462984	13.19047459	11.99974161	10.89880374	10.89592515	13.94289436	6.874255371	11.44795247	8.810349967	9.335694965	7.699646166	10.5261177	14.02589166	17.04481648	10.75743641	13.69192477	18.3912502	14.74735332	11.70373269	11.64341171	9.19896966	15.36142442	13.30674811	16.21452285	12.03034377	14.91663521	14.72683841	10.72666706	16.87302906	6.995734788	17.77410349	19.03695107	18.08688743	20.69944932	20.8536602	18.2067029	19.34162032	20.21613661	18.67358871	22.49355069	15.95528536	16.13596988	16.77185842	18.68045462	15.43519619	17.8764552	16.30244532	15.51641979	20.92134406	13.72348975	15.75481383	20.4518499	17.56232315	20.41831691	17.27322839	12.2462433	12.69566863	18.39171411	11.93744947	13.37637145	19.14452046	10.67192828	13.40712325	13.16531662	13.76584713	10.30575771	A	A	A	0.535921745	0.859180834	0.999588239	0.955972109	17.68708022	0.954018373	0.053938715	0.014541633	12.21424685	0.7747	0.855263919	0.779847769	3.197682348	0.456532404	0.43206658	1	0.999998961	0.946780171	16.74632444	0.637137616	0.038046415	0.001528558	15.85680786	0.9739	0.733336197	0.974371895	4.151302589	0.17590113	0.501945736	0.429204112	0.844038133	0.755996914	12.34639	0.801884972	0.064948942	0.045634179	15.70441695	0.4459	0.86527284	0.45237536	4.111406744	1.018000652
Tmem63a	20.46098922	28.81186091	17.96777849	14.64581189	14.76548524	20.15489097	19.13867459	19.01622857	19.21593852	18.04244051	18.67590288	15.56936345	17.53981575	22.71753988	20.98636774	17.42534085	24.78148382	24.69230762	26.30918082	21.87263374	26.22790521	20.6788775	21.92084494	17.04729592	26.15789251	22.69497487	21.5687043	20.42944755	19.57025733	17.95418176	25.03957518	26.9795995	18.83546911	20.36976208	14.53641549	23.6674035	96.01109987	103.8235786	153.7127093	82.22402524	90.66364085	90.34655675	91.05151241	93.82658342	100.497836	107.3930905	121.5314728	91.70134365	159.5809283	181.2592475	204.0291571	162.2974663	150.750967	137.9774888	119.3025843	86.02305817	101.629465	76.9652135	79.5297306	88.48411989	112.0214415	114.2258838	119.4223383	88.43791489	80.02530462	79.9670786	124.5722693	90.24564301	96.46079161	146.7131236	108.6520811	122.1562921	28.02839396	20.91383357	36.0621274	22.23274186	25.05062326	25.26644484	24.52241148	28.38861736	28.67729695	30.78064831	26.25974049	28.20024642	24.23738076	26.74119874	31.34900312	31.05461127	26.31832675	28.81620818	9.114248897	22.30067085	26.1079772	20.59387664	21.22750363	21.51776475	28.95440443	27.14829841	35.83881458	24.65000572	24.2913216	30.46840163	22.1410541	29.4199104	32.20791676	28.61441265	24.41799074	25.17549382	A	A	A	0.395253651	0.154723995	0.464072431	0.309522085	20.73428019	2.440627906	0.117709797	0.226898053	4.695084696	0.0143	0.007771258	0.01246133	1.229170299	2.489889591	0.076348041	0.656882165	0.936056318	0.410150028	26.3240503	2.358506646	0.089595128	0.140451693	10.97785281	0.0746	0.015494303	0.076195049	2.873995145	2.580560339	0.437207302	1	0.999999952	0.948564968	112.4388882	4.320604975	0.038426251	0.050192914	8.537006315	0.4141	0.658160155	0.417019643	2.234983027	9.882153495
Pycr2	8.107184406	9.300031053	6.438453958	9.603811077	9.261986199	9.994160813	6.728440284	7.043047618	9.373628548	7.14179937	6.459334831	7.045989298	11.57140623	8.821172401	10.17196396	10.10935805	9.359530368	8.92829202	10.95166857	6.689203521	10.04154085	5.950054375	6.280691527	11.46158619	8.501315066	7.607254146	9.610925231	10.5407256	5.0180147	8.089246726	13.9265053	8.847206328	10.50820908	12.04558046	4.883327077	9.169569942	12.44588332	6.746658538	11.04963566	10.10727221	8.037556813	9.835194785	10.3276021	12.19496708	9.499795443	15.15199544	10.89592515	6.971447178	7.856291853	6.359973597	10.43330917	10.77195573	2.836711746	10.24162804	19.14121685	10.6530103	5.944899067	13.27701796	12.67505081	9.217095822	15.35164938	6.624699763	9.691771606	6.144569769	4.62039865	21.37368921	12.61245717	9.198591712	8.099761128	9.688602503	9.203470398	13.99146958	11.50759264	5.094395356	5.13578285	8.104546294	9.049701598	9.16527901	8.519523237	8.315857612	7.002595767	5.261649283	13.62847291	6.786155556	8.079126921	6.013571009	5.862981499	8.021486307	7.245531251	9.672573377	7.249970714	7.43355695	4.951512917	10.08389822	9.926530474	10.68035038	9.568622923	6.639529502	5.422108478	11.87798203	7.356800257	12.50938441	11.98613455	7.78762334	7.705243245	10.61285727	14.74912193	10.30575771	A	A	R	0.438898283	1	0.99996654	0.94913604	8.764512657	0.381349523	0.043510636	0.039021892	5.045207789	0.5128	0.323760153	0.508691068	1.32083231	0.571687522	0.02203087	0.002587304	0.043973489	0.000243277	8.542944544	1.871124985	0.219025767	0.358320557	20.41533129	0.0002	5.18E-05	0.000507573	5.344721233	2.11553531	0.134212431	0.917113085	0.963623991	0.641022319	10.25076539	0.793128728	0.077372635	0.072047665	0.201613753	0.2843	0.367680083	0.280711135	0.052782357	1.421541611
Fh1	84.73937986	18.05300146	111.6996896	98.91925409	124.0300761	70.29226438	119.3176744	141.0370286	121.2322626	140.2047982	120.4806366	185.1276865	163.704947	142.2263002	155.4704386	132.4857976	154.5386094	199.770534	53.24776789	185.0679641	181.3472303	153.725995	133.8649351	162.7109989	143.2144615	136.8037871	117.2309368	145.831482	149.6371984	116.8994801	131.246762	210.4934337	136.507584	128.8779178	162.3990168	131.2239807	39.47122995	32.98366396	20.87153402	25.95110431	22.82666135	22.64382055	25.71362156	26.38094918	25.74944554	22.59508092	23.88722051	13.94289436	9.574855696	8.267965676	19.24365914	30.87960642	26.74613931	18.20733873	31.84702459	31.9590309	50.95627772	48.75155033	39.7648653	34.79453673	27.81536471	17.26436908	29.89665139	33.57568481	31.97315866	31.69202194	19.59781807	18.14857284	14.97228572	18.33914045	22.49737208	19.64187075	58.4494557	87.94535141	82.1725256	113.1350854	96.53015037	112.7081608	108.4512282	85.02247524	83.47538763	119.044815	144.7609745	74.64771112	91.12027958	72.16285211	86.14993224	102.9042101	116.1416039	33.5517389	324.1772619	153.9604007	153.6469463	157.3656229	200.9740631	156.1215924	118.6757778	130.7249586	118.6251538	108.9453621	159.0734546	180.0855934	147.9954669	117.9680721	145.4749925	94.84401563	116.6819423	120.5773652	A	A	A	0.921419782	1	1	0.999914072	135.1203626	1.675315237	0.012398688	0.010578109	15.84338056	0.8388	0.794917143	0.834844822	4.147787332	5.578197472	0.757048999	1	1	0.997079214	121.5050564	0.803423537	0.006612264	0.020617403	21.37717677	0.7418	0.604060924	0.702106465	5.596531791	10.00219366	0.043349497	0.182663111	0.710494529	0.11025991	25.89210243	5.644024651	0.217982478	0.049055846	14.73768928	0.4264	0.628577288	0.425586819	3.858318032	2.98897772
Ifi211	1.930282001	1.27647485	2.096240824	0.240095277	3.355792101	1.499124122	2.093292533	1.936838095	3.749451419	2.004715613	1.544623547	1.022804898	0.974434208	0.604189891	0.321219914	1.064142953	2.020807693	0.697522814	1.25881248	1.274134004	0.599494976	0.97541875	1.108357328	1.160666956	0.261578925	1.39466326	1.117549445	0.978005468	0.50180147	1.381090904	1.477053592	0.963557125	1.387876671	2.350357163	0.340697238	0.867391751	0.711193332	1.12444309	0.736642377	3.00486471	1.929013635	0.68617638	1.053836949	2.73764567	3.999913871	1.063297926	1.466759154	1.340662919	2.455091204	0	1.159256575	2.633144734	0.405244535	3.129386345	0.990062941	2.929577832	1.132361727	0.622360217	1.242652041	2.534701351	1.97595487	1.204490866	0.657069261	1.097244602	0.554447838	2.211071298	1.746340224	0.994442347	2.209025762	1.73010759	0.766955866	0.269066723	0.797555926	1.742819464	1.563064346	2.847543293	1.705016243	2.10553707	2.072316463	2.724160252	3.001112472	0.526164928	1.329607113	1.508034568	2.658953164	3.9663979	2.153748306	1.604297261	0.532759651	0.906803754	2.899988285	2.287248292	1.650504306	2.840534709	1.069010974	3.141279525	2.733892264	1.7705412	1.586958579	2.04352379	0.69403776	2.10553995	0.832370455	1.586367717	1.695153514	3.089819206	1.147153928	3.827852862	A	A	A	0.794643249	1	1	0.998294643	1.329617367	0.031430871	0.023639035	0.009679444	11.82305272	0.8446	0.706227685	0.847811277	3.095267964	0.108875798	0.020855629	0.496152136	0.59857027	0.117735893	1.966618972	0.094400906	0.048001625	0.074475205	5.472060876	0.2636	0.132396926	0.268478213	1.432582187	0.34491663	0.918510127	0.656882165	0.955429873	0.98146188	1.513988085	0.044636404	0.029482666	0.007321927	7.565056043	0.8789	0.684169143	0.882731807	1.980527041	0.113739963
Apcs	95.93501547	75.12966263	84.14909592	158.2227875	69.66624402	114.1000026	53.82752227	56.34438094	77.6448898	92.84339181	67.12091411	83.3017767	204.3875752	318.6497483	371.9726609	324.6966184	215.80099	175.3572355	495.5944732	217.664559	478.6967385	318.2791381	271.9169979	342.6143771	531.3975863	382.8984587	300.6208008	95.08386493	536.4257715	385.521661	617.7600808	415.0303325	270.3385488	85.20044715	743.6285047	290.8240629	22.75818664	31.48440651	22.83591369	33.59985084	27.97069771	36.82479908	26.76745851	47.78436079	42.99907411	26.05079918	30.80194224	39.95175498	58.43117066	59.14775445	63.99096292	65.82861834	30.79858467	128.0203505	14.68593362	27.16517626	26.89359102	42.73540157	15.1603549	34.33368194	55.93472248	58.21705853	27.43264166	34.67292941	37.14800515	43.11589031	40.16582516	38.78325154	34.85351758	39.44645305	42.18257266	115.9677574	66.53895152	95.72100748	40.19308317	59.68888825	72.39761278	69.60657842	41.67658665	72.97881939	72.36015626	49.85412696	54.01528898	74.19530075	70.15545656	79.32795799	81.24417221	56.95255278	47.84181664	141.5621416	39.56412589	95.34966318	49.81522086	73.28579548	54.06141212	72.40649305	71.20546668	83.80561682	46.55078499	104.2197133	69.12616091	118.7772242	56.10176866	95.32627829	56.86469514	70.12546198	47.19719016	143.9861577	A	A	A	0.066021262	0.80431031	0.876297695	0.408217151	262.2919775	27.18047099	0.103626772	0.019612479	0.709685503	0.7109	0.805356201	0.714440958	0.18579523	35.87780842	0.23311122	1	0.999863891	0.819715127	71.94736582	10.32320617	0.143482754	0.075308855	0.143809432	0.2658	0.093433743	0.26439408	0.037649221	9.851842825	0.388530492	1	0.999999852	0.929465434	42.18711266	7.727925593	0.18318214	0.052586283	23.35764897	0.4217	0.937523634	0.399513498	6.1150182	7.594294998
Dusp23	13.51197401	10.02944525	11.97851899	12.96514495	16.24203377	11.16014624	15.5501731	16.37508571	17.49743996	15.28595655	14.88455418	11.47814386	9.866146361	9.54620027	9.529524128	7.049947061	10.10403847	8.649282895	10.32226233	10.61778337	6.744318482	6.925473126	9.359461884	5.585709726	8.632104528	5.832228179	11.95777907	14.45274747	11.24035293	11.34467529	17.93565076	12.43864652	8.22812598	13.90627988	5.678287299	11.02826655	15.64625331	10.11998781	18.17051197	15.84383211	14.46760226	17.84058589	13.27834556	9.955075164	9.499795443	12.22792615	12.15314728	15.81982244	24.55091204	13.35594455	17.38884862	22.50141863	7.699646166	23.61264242	23.59650008	15.44686493	23.77959627	15.35155202	8.450033876	16.82119988	14.28767368	10.23817236	9.856038921	12.28913954	7.762269732	12.16089214	14.746873	11.68469758	12.76325996	8.996559467	10.48173018	16.95120353	14.01419698	15.68537517	11.38804023	9.747359732	10.88587294	15.60574534	18.30546209	12.61716327	15.11671467	19.07347865	13.62847291	15.23114914	16.66959099	15.48174664	13.99936399	16.04297261	13.21243934	15.81868771	36.66413761	21.58590576	12.90394275	12.92443292	14.20257437	16.64878148	14.78787179	12.9839688	13.22465483	12.77202369	11.93744947	16.34889843	13.98382364	17.30582964	13.56122811	12.62795676	9.832747951	15.16418634	A	A	R	0.995496667	1	1	0.999999985	11.23015002	0.300643973	0.026771145	0.0016861	7.39793588	0.9713	0.731450103	0.97176588	1.936775084	0.195846998	0.034915568	0.02425479	0.634259157	0.019806392	15.05741331	2.755910796	0.183026841	0.194525647	2.487362993	0.0032	0.001436535	0.025132553	0.651190109	2.774151842	0.229817884	1	0.999913574	0.816201169	14.51325297	1.855509755	0.127849336	0.060991041	1.781444699	0.3423	0.015099271	0.34335231	0.466381132	1.650669836
Tagln2	27.02394802	17.32358726	13.17637089	22.56895603	17.98704566	22.98656987	14.65304773	9.684190475	25.46502422	18.66891414	17.83338095	18.0695532	10.23155919	15.70893715	13.17001649	21.9479484	12.65663766	16.8800521	19.76335593	11.89191737	15.73674312	16.87474438	11.69932735	15.01612874	13.34052518	18.25740995	18.66307574	20.32078028	10.73855146	14.6987532	31.93249194	13.31460754	16.85278815	20.17389898	8.176733711	13.63044181	35.91526329	36.7318076	53.77489352	31.96083373	38.5802727	37.73970092	48.05496488	49.02874518	42.99907411	56.88643903	41.90740441	31.10337972	58.18566154	90.94762243	78.82944708	74.44618292	60.78668026	53.48405753	49.50314703	35.6875845	33.40467095	37.34161302	43.49282142	55.76342972	85.87803858	67.04999154	49.11592729	52.44829196	39.73542839	73.51812065	76.06281865	51.71100206	59.39824827	74.04860484	50.61908719	55.69681158	33.95309513	23.19290517	18.53347724	24.53268067	20.8536602	18.94983363	21.64419417	28.81874793	25.67618448	19.33656112	25.26253515	19.15203901	25.66912477	22.64685252	25.48602162	26.24171949	17.47451655	36.57441808	34.38557538	22.44362387	14.55444706	19.17360928	15.88244876	19.31886908	32.06110018	17.4103218	23.27539249	28.7370533	22.62563098	34.06020507	28.63354365	26.82403595	16.95153514	23.37515399	23.43471595	23.4087925	A	A	A	0.100538206	1	0.953900441	0.584296557	16.8697632	1.958060133	0.116069213	0.00359868	8.473395543	0.9432	0.311445809	0.940646329	2.218329766	0.430129012	0.04732604	1	0.748298094	0.3513285	23.87759866	3.109083445	0.130209218	0.163286524	1.349742666	0.0463	0.071626096	0.048133733	0.353361804	3.176184811	0.317220564	1	0.984145909	0.887169361	53.09761596	7.295752639	0.137402641	0.035117058	5.285666702	0.539	0.839211314	0.544974266	1.383784307	4.205402726
Copa	132.8034017	78.04731943	160.661886	148.1387859	141.0774999	120.0964991	141.4467669	166.2159238	155.2897796	131.9353463	200.5202204	159.5575641	148.7230211	136.1844013	158.2543445	163.0799075	164.1108563	122.4850062	86.6062986	122.4230422	103.2630096	111.8805306	148.3967312	135.7980339	117.1873584	147.8343056	130.7532851	162.3489077	124.3464043	139.0955839	189.555211	137.0879	144.5374419	175.1016086	115.9506266	131.2239807	51.91711327	62.2191843	61.38686475	83.04353379	64.3004545	73.19214724	60.2794735	62.71697353	48.7489503	73.1017324	76.90008708	64.08368752	60.64075274	35.61585214	58.19468005	83.3031243	64.02863654	95.01954901	49.33813654	49.80282315	72.47115053	86.30061676	80.27532182	70.74121043	65.05451418	43.96391661	53.22261018	77.6849178	39.55061245	47.72228884	83.63029296	56.18599262	82.47029512	45.67484037	66.46950843	70.2264146	119.861262	165.16566	167.9177697	174.3572662	159.8780616	161.0116583	145.1772811	163.4496151	194.4053968	149.5623809	208.9145177	127.7305279	166.9004447	112.978366	165.9582722	159.9713555	149.0661503	72.74581227	97.5638916	123.0825487	129.7896568	138.3340403	145.0800608	137.2739152	133.0908461	189.8905437	149.4385995	185.5775042	159.4898773	146.1492436	236.2267351	141.4751573	216.8255449	140.3852639	184.3640241	185.6508638	A	A	A	0.344498758	1	0.999986551	0.90722986	140.434863	9.450887595	0.067297303	0.061309363	15.30132135	0.3343	0.545831421	0.341378583	4.005876563	8.942830099	0.215212284	1	0.999891336	0.799696654	156.1668922	12.57518244	0.080523998	0.066533548	12.6916097	0.3036	0.265435454	0.310470961	3.322655649	11.89251506	0.041607633	0.370126195	0.816421991	0.187988379	64.6155934	5.858983314	0.090674449	0.156072976	17.22649443	0.0521	0.003496824	0.055727129	4.509885695	8.075541536
Dcaf8	98.83043847	112.6944939	107.507208	109.7235416	94.09641051	109.7691996	94.64672666	95.9615238	87.33097264	101.3634332	90.99236892	92.73431076	82.46149489	80.47809342	78.91302564	85.66350769	79.76872473	92.91003884	86.3545361	78.57159691	74.93687202	82.71551001	84.11200614	79.43314481	58.46288976	63.64735969	76.21687218	83.13046477	71.15544845	75.17080494	68.50715231	67.62419094	70.4843081	76.28867624	68.02588184	81.78265084	196.2893597	233.1345339	173.1109586	155.1602868	142.4255067	162.3950767	142.2679881	149.3261275	145.7468617	132.6464162	132.2178609	148.2773188	113.1797045	140.5554165	130.0685877	123.7578025	158.0453687	115.7872948	150.6545775	190.1562338	146.6408437	121.5676957	138.1829069	136.873873	132.0849832	164.4130032	154.4112764	143.9584917	145.8197814	121.4246654	149.9912215	194.9107001	175.0039298	147.7511882	128.8485856	116.7749576	101.9732219	87.94535141	91.66255912	84.7691734	89.7100854	84.09762767	90.95166699	103.2313359	91.81181117	94.44660463	85.09485525	113.8566099	89.48400071	96.34508447	83.5175732	79.29812178	75.54531849	84.4335051	71.67113905	97.92281751	111.1839719	86.92036208	87.50618403	89.36940248	103.5151025	91.77305222	106.0617317	94.89613602	68.2933156	67.62498898	88.23126822	89.70188366	87.99387785	87.85833742	78.98974187	83.32941231	A	R	R	0.060132179	1	0.999999916	0.466785728	84.42024532	1.932775488	0.022894692	0.009896347	16.69557367	0.8336	0.868268208	0.844664465	4.370890966	1.897929727	0.035364877	0.048344447	0.393843672	0.02354843	89.41815817	3.453185278	0.03861839	0.194235121	6.89735992	0.0264	0.002524718	0.025287918	1.805724604	6.589840848	0.032160402	0.214927858	0.230417354	0.044904388	148.4027807	11.46118132	0.077230233	0.249806846	6.656351637	0.0056	0.002997986	0.007444812	1.742628784	17.95856395
Vangl2	0.3860564	0.54706065	0.748657437	0	1.745011892	1.832262816	0.897125371	1.056457143	1.718498567	1.127652532	0.842521934	1.477384853	1.827064141	0.725027869	0.749513134	1.064142953	1.063582996	1.534550191	1.25881248	2.335912341	2.098232417	3.5115075	1.600960585	1.37829201	0.915526238	1.648238398	1.676324168	0.108667274	0.401441176	0.591896102	1.125374165	1.576729841	1.090474528	1.077247033	0.908525968	1.610870395	0.711193332	1.499257453	3.928759344	1.912186633	2.57201818	3.659607362	1.264604339	3.982030066	1.999956935	3.189893777	4.609814485	1.608795503	2.700600325	1.907992079	2.318513149	1.675637558	0	1.706938006	1.155073431	2.663252575	1.132361727	2.074534057	0.994121632	2.995556142	2.279947927	2.007484777	1.314138523	2.194489203	1.108895676	2.763839122	3.686718251	2.486105868	2.454473069	3.114193662	1.789563688	4.305067562	1.253302169	0.93844125	1.116474533	1.971376126	1.311550956	0.619275609	1.036158232	0.716884277	0.88921851	0.526164928	1.662008892	0.904820741	0.920406864	0.767689916	1.31617952	0.687555969	0.639311581	1.209071672	1.449994143	0.714765091	1.50045846	1.420267354	1.527158534	1.570639762	1.118410471	1.475451	0.528986193	1.021761895	0.416422656	0.990842329	0.998844546	0.865291482	0.30820973	0.537359862	0.491637398	0.58890044	A	A	A	0.912861877	0.859180834	0.999166252	0.997986589	1.230237619	0.083765745	0.068089078	0.002927988	6.487416162	0.951	0.836963439	0.951450969	1.69840158	0.051304598	0.81169722	1	0.996338925	0.998638886	0.998843831	0.076634321	0.076634321	0.006287022	22.17463999	0.8981	0.86621985	0.898484135	5.805307175	0.045331942	0.228769492	1	0.997362297	0.814428036	2.270883346	0.076483152	0.033679912	0.002560665	0.972356189	0.9548	0.812918757	0.957417738	0.254562255	0.076003932
Uck2	7.721128006	7.658849103	4.491944622	9.603811077	6.845815886	10.82700755	6.877961179	10.21241905	4.843041416	5.512967934	6.318914508	5.341314468	7.186452287	7.129440708	10.70733048	9.976340181	8.721380571	9.486310271	9.063449853	6.795381355	7.193939714	5.65742875	8.990009441	9.140252279	7.19342044	7.10010387	6.14652195	8.802049211	13.24755881	7.201402573	9.354672749	8.321629715	7.633321693	8.813839361	10.90231161	8.79783062	1.777983331	4.122957996	5.156496639	5.190220862	6.751547723	4.803234662	5.269184746	3.982030066	3.24993002	8.506383407	8.171943859	5.094519092	7.119764492	1.271994719	6.028134188	5.026912673	0.81048907	8.534690031	2.805178332	1.597951545	3.963266045	3.526707896	6.213260203	7.373676658	5.015885439	1.806736299	4.59948483	5.486223008	6.653374056	7.185981718	4.462869462	4.474990562	3.436262297	5.190322769	4.857387154	4.574134285	4.443525872	3.485638928	8.820148807	6.242691064	8.262771024	4.706494627	7.828751083	5.448320504	6.446834198	8.944803782	9.307249793	8.143386667	7.056452627	4.862036135	5.862981499	8.709042276	9.802777575	7.355186005	7.664254754	7.004697895	5.401650455	6.675256565	8.093940233	5.654303145	6.461927168	5.311623601	6.347834316	8.684976109	8.744875778	11.2708315	7.324860003	6.057040376	6.010089731	12.62795676	11.47153928	8.391831275	A	R	R	0.202413723	0.917113085	0.992220051	0.759392461	8.042603853	0.738027968	0.091764804	0.097574661	20.00390583	0.1709	0.222288793	0.174628252	5.237010299	0.846116159	0.000155409	0.001382966	0.025241049	1.09E-06	7.358267162	1.699694082	0.23099108	0.396348361	17.54528472	0.0002	3.69E-07	0.000176714	4.593344798	1.811852129	0.003238977	0.021895772	0.192062472	0.001021136	4.825512218	1.340730529	0.277842117	0.25205318	18.61077924	0.0058	0.000319348	0.007071913	4.872290611	1.407152475
Tada1	18.53070721	16.77652661	15.27261171	14.40571662	17.31588724	18.98890554	11.21406714	12.14925714	14.84157853	14.78477764	18.8163232	16.70581333	16.44357727	20.78413223	20.45100122	18.09043019	20.10171863	21.48370267	22.65862463	20.8108554	20.0830817	16.7772025	15.64015341	15.52392054	21.84184025	21.17352404	25.70363725	21.84212212	19.77097792	27.12857134	20.18639909	23.125371	24.88264604	21.15321447	20.66896577	20.44566271	20.98020331	24.36293361	9.576350901	30.32181662	20.89764771	15.55333129	25.71362156	20.15902721	21.74953167	18.34188922	14.87712856	21.18247412	12.52096514	20.98791287	16.69329468	16.99575237	13.37306966	16.21591106	18.3161644	16.24584071	15.85306418	23.02732803	12.42652041	17.51248206	17.02361119	14.85538735	23.81876073	16.89756687	24.02607298	22.11071298	22.70242291	25.35827985	10.7996815	14.18688224	18.66259275	20.1800042	16.40686476	20.77977053	17.08206035	16.86621796	22.16521116	19.56910924	17.72981863	25.66445711	15.45017161	19.86272604	17.61729425	20.9616805	20.04441616	23.54249076	21.65713574	18.10564052	20.35141866	19.34514675	26.30703659	19.72751652	17.40531813	15.48091416	17.715039	15.70639762	17.39749622	16.229961	14.8116134	17.11451174	15.96286848	14.98649023	14.8161941	18.60376687	13.56122811	15.71777596	20.81264983	15.31141145	A	A	A	0.527855246	0.370126195	0.999759097	0.77477407	19.09216506	1.154461999	0.060467841	0.003599329	4.208859708	0.9377	0.888120166	0.940635927	1.101876895	0.304882464	0.439029697	1	0.999999789	0.94918553	18.3381309	0.907978356	0.049513135	0.053033992	2.749580984	0.3957	0.394808997	0.396316392	0.719838618	0.989669208	0.816370438	1	1	0.998803628	18.7173148	0.350170386	0.018708367	0.013841322	2.831847448	0.7888	0.894577063	0.789310733	0.741375928	0.766495864
Pou2f1	22.00521482	10.2117988	27.99978814	21.36847965	13.15470504	16.32379599	14.80256862	19.72053333	17.80989424	21.80128229	22.60767191	20.56974295	16.19996872	17.03815491	16.06099572	15.69610855	17.12368624	16.32203385	14.60222476	17.09463122	19.48358672	24.190385	20.93563842	15.37883717	21.18789293	20.15922349	13.2988384	13.58340928	23.4843088	15.78389605	21.45244503	21.63623726	17.24932434	18.11733646	21.00966301	24.28696904	19.20221997	24.73774797	15.96058484	23.21940912	14.78910454	17.38313497	18.54753031	22.39891912	16.49964472	12.49375063	14.87712856	16.35608761	13.99401986	17.80792607	15.30218679	10.29320214	21.88320489	12.80203505	21.28635322	20.50704483	20.66560152	18.67080651	24.10744959	15.4386355	17.02361119	22.68457798	15.76966227	12.28913954	18.4815946	18.60985009	17.85147785	22.87217399	16.44496956	6.228387323	21.21911231	13.45333613	16.63473788	22.9247791	24.22749736	14.67580005	16.52554205	18.57826826	18.76597686	18.6389912	16.89515169	14.99570046	13.7946738	15.68355951	19.94214873	22.90274916	15.43519619	16.15756528	16.72865304	10.88164505	17.39992971	16.15369106	18.75573075	17.46928846	12.21726828	16.02052558	15.78201443	24.49248661	18.25002366	10.60077966	19.57186484	17.46359606	15.81503864	19.46905835	17.10564	8.732097756	21.14040809	13.54471013	A	A	R	0.716880611	1	0.993256806	0.994928505	18.54948483	1.710998594	0.092239683	0.023017834	16.19149748	0.6803	0.857391619	0.673448196	4.238924128	0.817100696	0.007481462	0.070259791	0.28011692	0.007178048	17.04715951	2.269321751	0.133120227	0.245529994	5.762661704	0.0081	0.001002294	0.008206388	1.508661306	2.488475505	0.159607391	0.370126195	0.984902473	0.458993492	17.54800298	1.728233829	0.098486069	0.110950334	4.225911355	0.1358	0.006887879	0.135420065	1.106341006	1.945285821
Mpzl1	5.597817804	6.200020702	3.44382421	8.403334692	4.295413889	5.163649753	4.485626856	4.754057142	6.561539984	5.137083757	5.616812896	5.11402449	4.750366766	7.371116664	6.638544898	5.453732632	4.892481783	3.48761407	3.902318687	6.37067002	4.795959809	3.804133125	7.758501299	4.279959401	6.801052053	6.719741163	5.252482394	4.455358242	12.14359557	8.977090879	9.214000978	5.080573931	5.35323859	6.169687552	16.12633593	4.956524293	4.978353327	0.749628726	0.245547459	3.278034229	5.787040905	4.345783742	3.793813017	2.986522549	0.749983851	2.658244815	3.771666396	8.580242681	6.874255371	4.451981518	3.709621039	2.154391146	1.215733605	7.39673136	5.940377644	6.391806179	0.283090432	6.431055576	2.236773673	6.451967075	10.18376741	5.018711942	1.478405838	1.975040283	5.914110272	3.869374771	11.44823036	4.723601149	2.209025762	1.038064554	4.601735199	7.264801511	3.190223703	2.949386785	0.781532173	0.876167167	2.09848153	2.972522922	4.144632926	3.441044529	3.334569413	1.315412321	1.99441067	2.111248395	3.681627458	2.942811345	0.957221469	1.948075246	2.344142464	2.115875426	2.899988285	3.573825457	0.75022923	3.976748592	2.138021948	4.554855311	5.343516697	6.639529502	1.454712031	1.532642843	6.246339841	5.697343394	5.826593184	5.480179387	1.386943784	0.940379758	3.93309918	4.269528192	A	R	R	0.099012824	0.04393072	0.653541473	0.068368259	6.098293504	0.133979	0.021969917	0.046793074	18.30520455	0.4769	0.823860835	0.443129751	4.792291345	0.760184905	0.000429661	0.001782807	0.06514187	7.94E-06	3.054216753	1.162597061	0.380653095	0.34258097	1.088889448	0.0007	1.27E-05	0.000770736	0.285070591	1.381411077	8.55E-07	0.001571111	0.002661632	1.34E-09	4.346080352	2.220885794	0.511008912	0.465728381	23.92134832	0	1.60E-07	2.12E-05	6.262594345	2.642764924
Mpc2	171.6020699	165.5770235	208.276499	157.9826922	200.944831	171.5664273	177.9298653	196.1488762	184.6604824	188.8191518	194.0608856	213.5389337	242.5123136	273.4563444	283.7442577	226.7954668	224.0969373	210.7913944	199.521778	275.6376562	280.2639013	207.4715681	208.4943285	194.4842568	307.6168159	276.2701131	246.1961428	259.7147854	292.3495364	311.2387003	332.6184017	291.6074244	248.8264604	247.7668176	414.7421043	285.9914517	37.69324662	41.97920868	34.37664426	59.55095515	44.68881588	64.27185429	35.1981541	40.81580817	59.99870806	38.27872533	31.01147926	51.48145608	51.06589705	40.06783366	50.07988403	59.84419849	52.68178956	48.07875384	41.41763302	35.42125924	55.76881506	58.29440699	36.53396999	50.23317223	49.09487869	45.77065291	53.71541212	61.44569769	87.04831057	77.94026325	56.27096278	36.79436685	28.4718876	53.28731376	42.69387657	58.65654553	196.7684405	181.3872873	209.6739172	184.5427095	224.1440584	257.8663635	203.0870134	206.175918	183.7347746	240.8519959	225.5346066	251.0877556	214.7616017	192.0504273	209.7511545	217.4968716	267.019137	228.1115221	310.9201726	271.8966407	249.0761043	211.4778091	265.4201533	245.0198029	236.6059486	232.3835326	234.208637	221.8500515	282.4733684	299.6059493	256.5365742	240.2626016	189.5489838	207.1522268	232.7083682	264.7107479	A	A	R	0.011922505	1	0.894623834	0.169053943	238.1677434	23.80579039	0.099953881	0.00343232	2.332254572	0.9414	0.799600158	0.943315534	0.610582819	4.632897958	0.002935547	0.070259791	0.141879697	0.001929226	232.0151583	23.16054477	0.099823412	0.267192516	21.70584025	0.0047	0.001875843	0.004980706	5.68257569	23.66091986	0.116051387	1	0.898262775	0.606402422	49.16518793	6.301761568	0.128175277	0.135280114	18.2322852	0.0879	0.033830041	0.084400096	4.773201103	6.562949415
Dcaf6	32.04268122	39.02365971	26.95166773	37.93505375	21.61130113	26.81766485	21.97957159	23.06598095	22.96538994	28.44190275	16.2887574	20.56974295	23.87363811	28.39692485	25.16222663	21.14984118	22.44160122	20.92568442	26.68682457	26.96916975	25.77828397	27.79943438	25.861671	17.04729592	28.77368176	17.62347211	22.12747902	23.5807985	37.43438966	29.00290899	25.8836058	16.29287502	25.37831628	13.61248523	53.6030321	33.20871276	32.00369996	48.72586722	29.22014762	26.49744335	25.39867953	32.47901534	51.63801051	44.79783824	59.74871344	34.02553363	26.82073882	44.51000891	34.37127686	63.59973597	39.87842617	18.67138993	40.52445351	23.04366308	41.08761204	91.34956332	34.82012311	30.70310404	24.35598	47.92889827	69.31041698	113.2221414	73.26322265	51.7899452	162.2684006	62.09425228	61.12190784	95.71507592	73.38874476	57.7855935	60.84516541	41.97440873	18.22984973	16.75787946	18.98006705	18.5090314	18.23055829	14.61490437	17.84494732	19.35587548	20.11856879	23.41433931	18.94690136	16.43757679	22.80563675	24.43812899	21.89644111	21.88719835	18.54003585	25.99504095	16.77850365	33.02214722	28.05857319	28.12129361	16.64602803	21.8318927	32.30963584	32.31237691	30.4167061	32.56866041	35.39592577	23.03708416	22.80695046	37.06331849	23.88625406	27.40535296	18.02670458	23.55601761	A	A	A	0.063786177	0.198222128	0.786671782	0.161522186	25.80905052	4.282401989	0.165926367	0.013977721	18.87152772	0.8062	0.750650574	0.787459216	4.940554403	1.261171885	0.01484511	0.656882165	0.990987078	0.158496109	23.37671155	3.129324245	0.133865032	0.101666458	8.903439818	0.1593	0.085304721	0.161626422	2.330915094	2.724329323	0.094895288	0.168184799	0.999998114	0.218616557	51.82672239	5.616012638	0.108361331	0.061274148	5.785542089	0.3461	0.004534683	0.341596409	1.514651377	10.09208708
Dpt	3.281479402	0.91176775	0.748657437	1.200476385	3.624255469	6.329635181	1.495208952	1.056457143	3.280769992	1.628831435	0.702101612	1.250094875	0.243608552	3.020949453	1.391952962	3.724500334	1.063582996	3.208604945	0.62940624	0.637067002	2.397979905	2.243463125	0.738904886	1.37829201	0.392368388	2.662538951	1.005794501	2.825349129	0.100360294	1.677038955	0.914366509	1.138749329	1.288742623	1.27311013	0.908525968	3.965219434	2.489176663	2.623700543	3.437664426	3.00486471	5.465538633	3.430881902	2.739976068	2.986522549	2.999935403	1.86077137	6.705184705	3.217591005	4.419164167	5.723976237	5.332580243	3.830028704	3.241956281	1.706938006	6.270398624	11.45198607	3.680175613	2.904347679	5.964729795	5.991112284	9.423784765	4.215718031	3.285346307	4.169529486	2.957055136	5.896190127	6.015171883	3.231937628	6.136182673	1.73010759	7.158254754	4.305067562	3.076287142	1.474693392	2.567891425	2.409459709	1.049240765	2.477102435	3.108474695	2.867537108	2.556503217	2.630824642	2.160611559	2.262051852	3.886162316	3.710501261	3.230622459	2.521038554	3.409661765	1.410583617	1.657136163	5.432214694	2.850871073	3.834721857	2.290737802	2.198895667	2.485356603	4.131262801	3.438410255	2.298964264	3.192573697	4.334935191	3.495955911	3.461165929	2.157468108	2.955479241	2.294307855	2.650051982	A	A	A	0.105344994	1	0.909602725	0.584072927	1.785105402	0.090987895	0.050970601	0.019835296	19.23761831	0.7287	0.465794864	0.711688654	5.036396696	0.265324598	0.050556526	0.294638462	0.981039382	0.206847066	2.833623789	0.439706283	0.155174545	0.125391014	6.170313362	0.0988	0.03366855	0.102451101	1.615384261	0.441758883	0.026960195	0.752381851	0.508457351	0.16539404	4.447900029	1.123342383	0.252555672	0.059082253	1.763650998	0.3607	0.471014329	0.355414262	0.461722752	0.727310285
Nme7	3.667535803	2.370596151	2.994629748	5.282096092	3.355792101	1.499124122	0.897125371	1.056457143	2.655861422	1.378241984	2.948826771	2.045609796	2.070672693	2.416759562	3.105125839	1.46319656	0.850866397	2.371577568	2.014099967	1.911201006	1.648611184	1.9508375	2.955619542	2.90166739	1.177105163	2.282176244	3.799668115	2.716681855	3.713330878	1.578389605	2.11007656	2.277498659	2.478351199	1.468973227	3.520538125	3.469567005	1.066789999	1.12444309	0.736642377	1.092678076	0.643004545	1.601078221	0.63230217	1.244384396	0.999978468	2.126595852	0.628611066	0.804397751	2.455091204	1.271994719	0.46370263	1.19688397	0.405244535	1.137958671	0.825052451	2.929577832	1.132361727	0.622360217	3.230895306	0.691282187	1.519965285	1.605987821	0.821336577	2.852835964	0.92407973	1.658303473	0.388075605	1.988884694	0.736341921	1.038064554	0.511303911	2.152533781	2.848414021	1.8768825	1.898006705	2.299938813	1.836171339	0.743130731	1.726930386	1.433768554	2.556503217	3.288530802	1.662008892	2.262051852	1.840813729	2.175121429	2.871664408	1.833482584	1.917934743	1.612095563	4.142840408	4.288590548	2.550779381	1.988374296	1.069010974	1.884767715	3.355231414	2.360721601	3.306163706	2.554404738	1.249267968	1.114697621	2.330637274	4.759103152	2.465677838	1.47773962	1.638791325	3.386177532	A	A	R	0.283082356	1	0.999647864	0.865688743	2.397786201	0.384318443	0.16028053	0.070891085	15.13755164	0.2901	0.306236507	0.286721793	3.963001752	0.363019086	0.003560623	0.014400825	0.129717655	0.000558531	2.317144613	0.607391991	0.262129514	0.236434683	6.538694353	0.0088	0.002191665	0.010075894	1.711826179	0.630994544	0.841879867	1	1	0.999252677	1.255849225	0.048956535	0.038982813	0.006805879	3.451108551	0.8886	0.201323845	0.890553873	0.903498106	0.086531767
Atp1b1	52.50367044	59.08255022	63.78561363	60.02381923	51.54496667	48.63824929	51.88375063	55.11184761	48.74286845	63.39913125	78.21411958	57.27707429	58.22244396	64.64831828	71.63204091	53.73921911	54.77452432	49.5241198	60.92652401	71.45768206	97.26805988	68.66948001	71.18117064	57.52555601	85.40551905	65.92953594	67.61174145	58.02832443	119.127669	77.73568805	92.56202509	83.74187376	68.40249309	60.0320392	88.58128187	73.72829886	40.53801995	50.22512467	42.97080533	65.28751505	36.00825452	28.13323159	51.21647573	50.77088334	56.24878881	31.36728881	49.4507372	35.92976623	54.50302473	61.69174389	58.19468005	57.68980735	29.17760653	33.85427046	40.75759105	39.94878862	87.47494342	50.20372417	55.42228101	47.69847088	39.5190974	30.31302013	52.56554091	50.25380276	77.62269732	73.33386471	40.35986296	26.84994337	50.31669791	53.63333528	67.2364643	33.36427361	68.47587306	98.40226819	93.78386073	77.43127338	53.51127901	73.69379744	89.80038007	89.18040404	94.36831438	88.79033165	74.29179746	73.29048001	68.00784054	87.13280547	72.5095263	77.46463919	63.07874266	55.41578497	99.63531181	61.89865691	94.22879126	51.41367823	70.09657673	74.91951667	53.31089914	60.64103611	78.68669621	65.39276129	111.1848492	130.7911875	48.11101229	62.30098672	78.28527136	91.0824966	78.33422534	59.47894447	A	A	A	0.949768703	1	0.999660977	0.999977619	66.89013328	3.555345483	0.053152017	0.003255582	15.57808715	0.9422	0.892420992	0.946159045	4.078333679	1.25085062	0.024127999	1	0.694167415	0.225291081	76.88539747	1.454827331	0.018922024	0.018491897	10.81159176	0.7297	0.411000173	0.728434984	2.830468105	3.462248799	0.003849588	0.03278088	0.180297313	0.001566217	48.15329591	10.18102323	0.211429416	0.111628504	12.89014351	0.1263	0.079781081	0.13367136	3.374631679	6.774487213
Blzf1	6.562958805	12.21768785	9.433083706	7.442953584	9.396217883	10.49386885	7.326523865	8.979885713	9.061174263	8.645336079	8.706059989	11.13720889	8.03908222	5.921060927	7.173911422	8.513143621	9.465888668	11.16036503	10.32226233	9.980716365	6.444570994	6.730389376	8.620556998	9.865669127	6.14710474	8.748342268	9.275660398	10.21472378	8.329904403	7.990597376	5.204855514	6.131727158	8.922064316	7.051071488	6.927510505	9.169569942	6.400739992	8.995544717	6.629781393	9.014594129	5.14403636	5.489411043	9.273765153	4.728660703	8.749811592	5.050665148	8.171943859	12.60223144	4.419164167	3.815984158	6.259985503	4.069405498	6.889157096	3.69836568	5.445346173	6.125480922	5.378718204	6.638508982	4.473547346	5.299830098	7.447829895	8.63218454	5.749356037	13.16693522	9.425613246	9.765564899	5.627096278	11.18747641	17.18131148	10.72666706	13.03824973	6.726668066	9.342797988	8.982223391	9.60168098	8.542629878	8.393926119	9.784554618	10.01619624	4.731436227	9.114489728	8.155556389	8.476245347	7.841779754	8.794998927	7.293054203	7.897077122	7.219337676	7.991394762	8.967281568	4.764266469	7.576509968	7.952429836	8.237550655	9.31566706	7.53907086	7.95314113	7.967435402	7.802546347	11.49482132	5.691109633	7.926738635	7.491334094	7.210762352	9.708606488	10.47851731	8.030077493	9.127956825	A	A	A	0.411819638	1	0.975149293	0.9350968	8.493189461	0.002549311	0.000300159	0.034066575	20.01239477	0.5427	0.216662947	0.555142318	5.239232698	0.431741546	0.085419532	1	0.936642023	0.537254494	8.272356776	0.276571179	0.033433178	0.06170398	15.25089057	0.3444	0.297932853	0.338946595	3.992673815	0.485754333	0.51595374	1	0.999999551	0.970347374	7.528922534	0.632374292	0.083992668	0.037448994	13.40974814	0.527	0.866134151	0.523024357	3.510663853	0.8470312
Ccdc181	5.790846004	10.02944525	11.22986155	3.601429154	6.30888915	4.330803019	9.419816398	7.219123809	5.311722844	4.635904854	6.459334831	5.909539411	7.308256563	6.041898905	8.03049786	4.123553941	4.041615386	7.114732704	10.69990608	5.415069517	6.744318482	5.65742875	9.359461884	5.875876465	5.362367965	6.719741163	4.581952727	5.759365533	6.423058817	6.905454522	3.938809578	3.941824602	5.154970494	4.700714326	3.293406633	4.832611186	3.200369996	3.748143632	3.437664426	2.185356152	2.250515908	3.202156442	5.479952136	1.742138154	4.999892338	3.189893777	2.933518308	2.681325838	3.682636806	2.543989439	7.419242078	4.548159085	2.43146721	1.706938006	5.940377644	2.929577832	4.529446908	3.941614708	2.485304081	3.456410933	4.407899326	5.21946042	4.928019461	2.413938124	2.402607298	6.817469835	3.880756054	5.220822323	3.436262297	6.574408841	3.579127377	1.883467058	4.671398994	7.239403927	5.247430303	3.723710459	3.934652868	2.600957557	4.259761618	2.724160252	2.111893961	2.630824642	3.656419562	3.166872593	4.192964605	7.037157564	5.623676132	5.27126243	4.794836857	6.549138224	5.592834551	5.003355639	5.401650455	7.527416978	4.581475603	5.183111216	5.094981037	4.868988301	6.08334122	3.831607107	3.608996353	3.344092862	4.494800457	6.057040376	5.393670271	3.358499137	2.62206612	6.330679734	A	A	A	0.020580484	0.917113085	0.615904641	0.178749402	6.142920493	0.785494029	0.127869802	0.089534205	4.202225806	0.2043	0.134745741	0.203089674	1.100140144	0.844255881	0.093564994	0.232849158	0.991797407	0.263338033	4.661190255	0.703620664	0.150953003	0.115553651	6.198295466	0.1228	0.073611776	0.123959636	1.622709958	0.670724386	0.089709644	0.532824172	0.993369969	0.412656385	3.761759507	0.746170667	0.198356824	0.111734418	7.420070073	0.1347	0.032476839	0.133400176	1.942569802	0.697200796
F5	973.2481851	1218.851129	1111.307099	886.1916671	1092.108981	941.1168098	880.6780727	1048.181562	930.1764062	933.3204124	953.4539892	915.6376737	1081.256559	1287.891171	1249.010101	1087.554098	1136.119357	931.750975	1195.242449	1173.477418	1203.186417	1165.625406	1201.459344	1059.326222	1033.367544	1206.89087	1072.735713	990.8282062	1074.256587	1408.515424	1302.409589	1186.489205	1164.131125	1200.542852	1731.082666	1273.826743	349.9071195	326.8381247	430.1991482	443.9004685	403.1638497	392.2641641	346.5015889	398.4518834	453.7402297	275.9258118	383.8718244	330.0712106	632.1859851	539.325761	639.2140753	696.1077169	313.6592701	634.1274693	489.0910927	495.0986537	903.9077487	545.1875501	491.8416777	500.9491579	437.2940124	449.275093	433.0086433	329.1733805	400.1265231	395.0447385	413.1064819	407.9699729	490.6491665	334.9488294	428.4726774	576.8790533	900.6685133	1081.486509	1001.589303	943.412997	1005.172653	786.356168	884.5337436	906.7152334	1120.415323	935.9158663	910.7808726	894.4153023	890.3402402	1091.655061	1069.216381	1123.581046	968.0242856	947.509167	845.9680113	1145.196629	1174.858974	938.370641	1100.623156	1008.978983	857.1994925	1145.540157	1231.347611	1133.517103	955.6899957	951.4563468	792.7496213	1150.693456	1125.119619	1164.593161	1053.578943	1032.636922	A	A	R	0.124226036	1	0.987524755	0.650115724	1119.500051	22.20247602	0.019832492	0.000982887	5.956567887	0.9834	0.578349096	0.983449057	1.559425826	7.475861843	4.32E-06	0.004707839	0.01427582	7.67E-08	1006.358166	83.16726061	0.08264181	0.424773638	10.92320939	0.0002	1.01E-06	7.67E-05	2.859689531	108.65079	0.453323635	1	0.99974245	0.953805036	458.4196143	5.968722193	0.013020216	0.038661933	8.728614498	0.5308	0.538026381	0.511938316	2.285145932	35.14406991
Selp	2.702394802	4.741192302	4.791407597	1.200476385	0.805390104	4.830511059	5.382752227	7.043047618	3.436997134	1.628831435	0.982942257	0.909159909	1.827064141	2.779273496	0.856586438	7.449000668	1.276299596	2.232073005	1.384693728	3.503868511	0.74936872	2.92625625	0.8620557	1.52337538	3.138947101	1.267875691	0.223509889	1.738676387	2.207926468	2.466233758	2.180412445	2.452690863	1.189608575	2.056562517	0.794960222	3.841306327	3.200369996	1.874071816	1.227737295	1.092678076	0.964506818	1.143627301	1.264604339	2.73764567	0.749983851	1.86077137	3.771666396	0.536265168	2.700600325	1.907992079	3.477769724	4.308782291	3.241956281	1.706938006	1.320083921	2.929577832	2.264723454	1.867080651	1.491182449	2.07384656	1.519965285	1.204490866	2.299742415	1.536142442	0.739263784	1.105535649	3.298642646	2.486105868	4.663498831	0.346021518	0.511303911	3.228800671	1.36723873	2.547197678	0.893179626	1.642813438	1.311550956	1.362406339	0.805900847	1.720522265	1.77843702	1.183871089	0.166200889	0.603213827	1.329476582	2.04717311	0.837568786	0.572963308	0.639311581	0.806047781	1.242852122	2.001342256	0.75022923	0.568106942	0.610863414	1.25651181	0.869874811	2.360721601	1.322465483	0.894041658	0.138807552	0.990842329	0.166474091	1.586367717	0.462314595	0.806039793	0.491637398	0.73612555	A	A	R	0.303656328	0.272628341	0.887554828	0.515724314	2.472110925	0.447184052	0.18089158	0.082796831	4.916189395	0.23	0.029782756	0.230237291	1.287055374	0.716945714	0.000590171	0.001782807	0.054457778	8.98E-06	1.081069504	0.458953047	0.424536115	0.357563235	6.06358785	0.0001	3.88E-07	0.000518004	1.587443587	0.505984936	0.028001988	0.7032777	0.725242822	0.203874499	2.018367982	0.628971285	0.311623693	0.051756731	7.367013248	0.4034	0.241279072	0.4055015	1.928679558	0.356511814
Scyl3	9.072325407	13.31180915	9.582815193	8.883525246	10.73853472	8.661606038	7.47604476	6.866971428	8.748719978	10.02357806	8.846480312	7.72785923	7.917277944	7.491954642	9.957817347	4.38958968	7.338722675	9.067796583	9.315212349	6.901559188	7.04406597	7.315640626	9.482612698	6.166043204	8.370525603	7.734041716	11.73426918	8.367380114	9.032426461	9.27303893	6.189557909	8.584418021	8.426394076	7.442797682	12.71936355	8.550004406	4.267159994	6.746658538	0.982189836	6.556068457	2.893520453	3.430881902	4.004580407	5.226414461	4.499903105	0.265824481	3.14305533	3.485723589	0.982036482	5.087978877	3.245918409	1.915014352	8.104890701	1.706938006	2.145136371	5.32650515	5.661808636	7.053415793	7.207381836	4.608547911	2.887934041	2.60973021	3.942415569	4.388978407	4.250766758	1.105535649	5.239020672	5.46943291	5.890735366	2.768172144	3.067823466	5.650401175	8.773115183	9.384412498	8.708501354	7.228379127	8.262771024	8.174438036	4.83540508	6.165204781	7.66950965	7.366308997	8.476245347	7.54017284	8.794998927	7.421002522	8.614993224	7.563115661	6.39311581	10.37786519	7.457112734	9.720805242	10.50320922	8.095523919	9.468382914	9.109710622	8.698748111	7.672345202	10.84421696	8.174095162	5.274686977	6.688185723	9.655497277	11.24878927	9.862711353	10.07549741	9.832747951	8.539056385	A	A	A	0.781572121	1	1	0.997923882	8.572203945	0.359668011	0.041957473	0.011803221	14.83764299	0.8193	0.746762861	0.817468075	3.88448585	0.269744918	0.252387301	1	0.999950023	0.839066399	8.419391097	0.455189179	0.054064382	0.05010656	8.553262307	0.4189	0.545199032	0.417664541	2.239238836	0.470576157	0.596445381	0.613081759	0.987114249	0.916171868	4.070334548	0.489687185	0.120306373	0.020163214	10.7732358	0.7084	0.717840346	0.707656225	2.820426537	0.38822668
Kifap3	4.053592203	4.741192302	3.893018672	4.081619708	4.698108941	3.997664325	7.924607446	4.930133333	4.374359989	6.014146838	4.07218935	4.31850957	4.141345386	4.350167212	7.709277946	1.995268036	5.530631581	3.48761407	4.531724927	5.945958685	5.994949761	6.535305625	5.295485013	4.932834563	5.62394689	4.564352488	3.576158226	4.020689146	5.118374994	2.762181809	2.883771299	3.328651886	3.073155487	3.81933039	4.656195585	3.841306327	1.066789999	2.623700543	5.156496639	4.917051343	5.14403636	2.515980061	4.636882577	1.742138154	2.999935403	2.924069296	3.352592352	4.29012134	3.437127686	2.543989439	5.564431558	2.872521528	1.215733605	5.120814019	4.455283233	2.663252575	3.963266045	5.393788547	5.964729795	4.608547911	5.319878496	4.215718031	3.121078992	3.730631646	3.881134866	4.053630713	6.209209686	3.977769389	1.718131148	3.806236697	3.834779332	2.421600504	5.696828041	4.424080177	6.698847195	5.914128377	4.983893633	6.440466331	8.059008467	6.738712203	5.224158747	7.366308997	5.152227564	8.143386667	6.238313192	4.222294538	5.025412714	3.896150492	4.475181067	5.239310579	2.899988285	4.14563753	4.201283687	3.976748592	3.054317069	3.455407477	4.970713206	4.426353001	4.760875737	3.448446396	5.274686977	5.201922229	5.493645003	4.038026917	5.085460541	3.492839103	5.24413224	4.711203523	A	A	A	0.882375273	1	0.999539518	0.999699378	4.554600473	0.406808866	0.089318233	0.010739497	8.810079298	0.8336	0.864402557	0.83253604	2.306473367	0.185554927	0.405784713	1	1	0.936824479	5.050973157	0.324567626	0.064258434	0.040798285	0.783935115	0.496	0.664242961	0.492947363	0.205233733	0.366590416	0.700023569	1	0.96465355	0.992463204	3.795377099	0.576855843	0.151989072	0.025891015	19.22540459	0.637	0.900780688	0.640590816	5.033199151	0.300303594
Sec16b	24.70760962	14.40593045	26.05327881	19.44771743	22.01399618	17.15664273	19.58723727	27.11573333	25.15256994	23.43011372	28.50532545	24.66096254	27.52776639	24.65094753	24.4127135	29.6629848	27.97223281	28.59843538	16.23868099	31.00392743	28.32613762	27.40926688	24.63016285	24.22892271	22.49578756	29.16114089	25.14486252	22.82012758	24.28719115	24.16909083	22.85916273	28.38113713	23.89130556	29.57532763	31.34414589	29.49131954	54.05069326	43.8532805	34.86773918	54.63390381	39.22327725	45.51636656	34.77661932	48.28211455	42.24909026	51.83577388	37.71666396	53.09025159	16.20360195	17.80792607	17.1569973	25.85269375	38.49823083	25.60407009	29.37186724	47.13957057	37.93411786	41.69813454	40.26192612	28.80342444	40.12708352	28.70703231	43.36657125	54.86223008	61.72852597	47.35377696	45.01677022	51.95961264	49.08946138	31.14193662	38.85909724	28.79013932	20.05283471	23.99728339	24.1158499	28.91351651	25.83755384	27.00041654	31.08474695	18.92574491	26.12079373	31.30681324	30.41476272	21.86650124	31.39610082	19.95993782	25.24671625	24.86660755	33.03109835	18.03531911	26.30703659	27.44697951	32.10981104	31.95601547	29.47415972	23.40253246	29.70001141	40.27981231	26.18481655	26.69352951	35.67354087	34.18406036	34.46013683	28.84304941	33.59486055	24.58421368	24.41799074	20.75874052	A	A	A	0.408553937	1	0.999999982	0.937942352	25.01507559	0.087953082	0.003516003	0.051196718	13.90891413	0.4104	0.668097512	0.409591433	3.641345205	1.293932285	0.778875863	1	0.997895731	0.997789238	27.60847744	1.551974951	0.05621371	0.015386337	13.44260711	0.7641	0.898545486	0.7685755	3.519266313	0.902964489	0.57769213	1	0.999991317	0.981647123	39.66328412	0.803707508	0.020263262	0.031674215	15.51858495	0.5732	0.857470573	0.578967914	4.062756038	2.862121065
Ralgps2	30.88451202	27.90009316	17.51858403	20.16800326	17.85281398	22.32029248	17.79298653	19.72053333	17.49743996	21.04951393	19.09716385	13.97833361	17.90522858	24.2884336	18.30953512	23.41114496	17.01732794	20.92568442	23.41391212	20.8108554	11.39040455	20.48379375	18.71892377	18.71575467	18.44131422	17.36989697	21.5687043	18.79943844	14.65260293	21.11096097	25.18024695	17.34402825	19.72767554	16.45250014	18.05695361	26.26957875	12.44588332	13.49331708	13.01401533	24.85842623	17.36112272	19.21293865	20.6552042	34.59388619	26.24943478	15.68364441	14.66759154	18.76928086	13.01198338	29.8918759	8.114796023	14.12323084	10.53635791	19.06080774	17.98614342	21.83867111	19.25014936	13.89937818	14.41476367	21.89060258	19.7595487	26.90029601	23.81876073	15.36142442	19.59049028	32.24478976	23.47857412	24.36383751	20.12667917	13.4948392	24.54258773	16.41307008	25.52178962	35.25857838	29.25163275	28.47543293	32.7887739	28.85824337	35.45963726	40.14551951	31.34495248	29.85985968	22.76952182	38.00247111	37.83894887	33.13861471	35.05823631	28.99194337	26.42487868	38.18651364	22.16419618	30.16308685	33.01008611	20.59387664	20.92207192	25.1302362	24.23222688	29.95165531	30.6811992	28.7370533	23.45847629	27.00045348	16.98035728	34.17901355	21.11236649	22.30043427	22.45144115	29.59224713	A	A	A	0.139140669	1	0.976761715	0.677817994	19.8815386	1.482273369	0.074555265	0.115302282	2.472745125	0.1214	0.289058883	0.124561159	0.64736316	1.843375831	0.129486853	0.182663111	0.977024746	0.274181383	28.88732999	2.231634096	0.077253041	0.129385013	5.402982848	0.0961	0.003682502	0.094763172	1.414497602	2.951800563	0.018470382	0.343302431	0.615407769	0.085562305	19.21717077	3.584460213	0.186523826	0.112386834	4.221341522	0.1294	0.048612135	0.131741086	1.105144626	2.886080086
Abl2	10.23049461	17.87064791	13.77529684	15.36609772	8.859291146	9.494452772	7.47604476	8.099504761	14.68535139	9.647693885	9.689002246	9.318889071	6.942843735	8.096144533	5.139518631	5.985804108	11.59305466	8.230769206	8.811687357	6.052136519	8.692677154	7.900891876	6.896445599	6.238584889	6.408683665	7.734041716	7.934601063	6.19403463	7.426661757	6.017610369	8.369970354	8.672014124	5.650640734	6.365550649	6.700379013	8.921743728	21.33579997	21.73923307	13.25956279	27.86329094	25.7201818	18.29803681	22.55211071	24.63881103	21.49953705	19.40518715	15.08666559	23.59566737	8.592819214	20.35191551	10.43330917	11.25070932	8.104890701	15.64693172	9.735618916	19.4417438	10.19125554	13.89937818	14.91182449	14.51692592	14.74366326	19.47260233	12.8128506	17.11701579	19.96012217	15.66175503	18.23955345	23.12078457	20.86302109	14.53290375	19.17389666	13.72240285	7.633749575	10.99316893	9.155091167	9.199755253	10.09894236	7.183597062	6.907721543	8.602611323	12.22675451	6.708602836	7.97764268	6.786155556	7.363254915	10.23586555	14.83693277	7.677708322	7.245531251	8.866525595	3.935698387	7.719462986	5.251604609	5.965122888	7.941224379	6.910814955	5.592052357	9.590431502	6.480080864	7.40777374	10.82698906	10.27998917	4.827748639	9.662421551	8.321662704	10.34417734	6.719044433	9.422407045	A	A	A	0.073345099	0.978228462	0.933890885	0.492892994	8.638366898	1.12255204	0.129949567	0.027504299	9.412287397	0.6249	0.714125079	0.622807863	2.464131078	0.671602763	0.132396159	1	0.986034777	0.666927825	8.244883884	0.869062543	0.10540628	0.082488691	11.06043068	0.2303	0.076294771	0.231556961	2.895613981	0.886232854	0.876133965	1	1	0.999650882	17.27001394	0.72837482	0.042175694	0.014551252	5.244508523	0.7767	0.517108764	0.779718538	1.373009121	0.860212967
Soat1	5.404789604	5.470606502	6.588185445	6.002381923	6.174657466	6.995912569	5.532273122	5.282285714	6.405312841	5.763557386	4.914711284	6.591409343	4.62856249	6.766926774	4.497078802	8.513143621	6.06242308	4.185136884	3.650556191	4.35329118	4.346338577	5.8525125	4.556580128	4.062334346	7.19342044	7.607254146	2.011589002	4.455358242	1.906845586	4.636519465	4.079481349	4.029420704	3.568825726	5.875892907	3.747669617	3.469567005	6.045143325	8.620730354	4.419854262	8.74142461	7.71605454	5.489411043	6.955323865	11.19945956	10.99976314	8.772207888	11.73407323	5.630784259	5.89221889	13.35594455	8.810349967	7.660057407	0.81048907	8.534690031	3.630230782	4.793854635	8.209622522	5.601241953	4.473547346	6.22153968	6.535850724	5.620957375	4.59948483	5.047325168	3.326687028	3.68511883	8.537663318	4.723601149	8.590655742	7.612473395	10.99303409	4.574134285	4.785335555	9.652538569	2.679538878	8.21406719	7.47584045	8.669858523	6.792592851	6.738712203	12.33790683	3.420072034	4.487424007	7.841779754	4.806569181	6.909209245	5.264718081	5.844225738	3.942421416	6.246870306	3.521414347	4.002684511	3.601100303	3.40864165	3.665180483	2.51302362	3.852302735	5.901804001	3.967396448	4.342488055	2.776151041	4.087224609	3.995378184	3.028520188	2.927992433	4.433218861	2.785945253	3.827852862	A	A	A	0.860322367	1	1	0.999492787	5.145883473	0.155694034	0.030256036	0.009005544	9.838163169	0.8583	0.846510521	0.857658568	2.575625095	0.196664347	0.855766689	1	1	0.999439389	5.076623529	0.173059926	0.034089573	0.024640432	5.81560498	0.6568	0.768453557	0.65470278	1.522521823	0.497355378	0.282328969	1	0.999957377	0.865157302	6.8877202	0.894861704	0.129921321	0.077831566	9.410246901	0.2503	0.322931221	0.252387714	2.463596878	1.070710772
Smyd2	5.211761404	7.294142002	4.791407597	2.641048046	6.174657466	5.496788447	7.625565655	5.810514285	5.467949986	5.137083757	5.335972252	5.341314468	9.622537808	12.08379781	11.88513683	7.049947061	9.253172069	10.74185134	7.552874878	9.55600503	13.33876322	9.071394376	10.3446684	15.95917065	10.20157808	10.52336824	11.84602412	9.997389227	11.54143381	10.35818178	6.541237336	5.168170033	9.21946646	9.4993602	9.198825424	10.90435344	7.46752999	6.746658538	9.82189836	6.556068457	7.394552268	4.345783742	6.744556475	3.484276307	6.249865423	5.316489629	9.429165991	6.703314594	12.52096514	6.995970956	7.882944708	7.181303819	2.836711746	5.689793354	5.775367154	9.587709269	9.341984249	7.260869199	4.722077754	6.682394471	7.143836838	8.230687585	7.227761876	8.119610052	7.207821894	7.738749542	7.95554991	8.949981125	7.608866514	6.574408841	8.436514531	6.726668066	6.836193649	6.300962677	8.93179626	8.652150773	8.656236311	7.555162427	5.75643462	7.45559648	5.668768002	7.629391461	11.96646402	6.786155556	7.363254915	6.653312606	10.40978348	8.594449615	7.565187042	8.463501705	10.35710102	8.434228077	11.1033926	8.663630861	9.010235353	10.36622243	7.70460547	7.377255002	8.992765281	9.451297531	9.438913538	8.298304509	12.81850501	6.633901364	12.32838919	9.269457618	13.1103306	8.980731715	A	A	A	0.817697986	0.461645713	0.997591779	0.923946497	8.502889571	0.930190407	0.109396976	0.004429208	23.3314192	0.9243	0.855211429	0.927426502	6.108151264	0.27420898	0.173152693	0.294638462	0.996210625	0.427824703	8.710802916	0.572813629	0.065758993	0.108494968	16.18025049	0.1385	0.005785735	0.141932816	4.235979672	0.882230022	0.208389807	0.859180834	0.999929798	0.751883991	7.189491201	0.74800209	0.104041033	0.075851907	6.953444647	0.2613	0.215762663	0.261765082	1.820407552	0.71042122
Ptpn14	1.158169201	5.288252952	1.647046361	2.641048046	4.026950521	3.164817591	1.794250742	1.936838095	3.124542849	2.631189241	0.842521934	2.727479728	0.852629932	1.570893715	1.606099572	1.862250167	1.808091094	1.116036503	2.014099967	2.01737884	2.098232417	2.341005	1.354658957	1.52337538	1.307894626	2.408963813	1.005794501	1.086672742	1.906845586	1.874337656	1.617725363	1.313941534	2.180949055	1.958630969	1.362788952	1.363044181	8.178723323	5.622215448	11.78627803	10.38044172	5.787040905	12.12244939	6.955323865	9.208444527	6.49986004	10.89880374	9.219628969	6.43518201	7.365273612	15.89993399	6.955539448	8.378187789	11.34684698	7.681221028	4.455283233	7.457107209	4.246356477	4.978881736	2.236773673	9.908378009	6.991840309	13.450148	5.749356037	5.925120849	11.27377271	10.31833272	10.47804134	11.93330817	8.836103048	10.03462402	11.75998995	9.148268569	2.278731216	1.8768825	1.563064346	3.17610598	2.229636625	2.972522922	2.41770254	1.720522265	3.001112472	1.710036017	1.662008892	2.865265679	2.556685735	2.175121429	1.31617952	2.750223877	1.704830883	3.627215016	1.449994143	1.286577164	1.350412614	1.704320825	0.610863414	0.942383857	2.112553113	2.213176501	2.115944772	1.788083317	1.526883072	1.857829368	0.665896364	1.874798211	2.157468108	1.612079586	1.802670458	3.238952422	A	A	A	0.665775195	1	1	0.991703868	1.96004537	0.169355508	0.086403872	0.022498854	10.52383307	0.7005	0.509947959	0.679549468	2.755133055	0.190611446	0.614313332	1	0.999999997	0.986560508	1.999395316	0.126573601	0.06330594	0.020896816	22.45039534	0.6836	0.465794864	0.698712646	5.877499755	0.143510486	0.887756634	1	0.999988984	0.99974262	8.582521409	0.751570292	0.087569871	0.005654498	2.241160383	0.9089	0.88324127	0.908241415	0.586734416	0.310181739
Kctd3	6.176902405	9.117677503	4.04275016	3.841524431	4.026950521	6.662773875	0.747604476	3.169371428	6.717767126	2.38059979	4.07218935	6.364119366	3.654128282	3.383463387	3.747565668	2.793375251	2.658957491	3.48761407	5.53877491	4.140935513	2.547853649	4.2918425	1.600960585	2.684042336	3.531315489	4.057202211	4.693707671	2.390680033	3.612970584	3.15677921	3.938809578	4.64259342	4.262764062	3.623467293	3.861235363	4.956524293	8.889916655	16.11701762	6.875328852	19.12186633	9.966570448	9.835194785	9.906067323	8.959567648	7.999827741	8.240558925	10.4768511	14.47915952	3.928145927	5.087978877	3.941472354	5.745043055	3.647200816	3.982855348	5.280335683	13.58258813	5.378718204	6.22360217	9.941216325	7.834531449	6.839843781	10.63966932	8.377633083	10.09465034	7.762269732	10.13407678	10.47804134	13.1763611	11.04512881	5.536344287	8.947818442	5.11226773	2.278731216	3.619701963	2.902833785	4.052273147	3.147722295	3.467943409	3.914375541	5.018189938	4.668397178	2.236200945	2.991616005	3.77008642	4.499766893	4.350242858	2.393053673	3.094001861	4.155525276	4.433262798	7.457112734	3.859731493	4.951512917	4.686882269	4.88690731	4.711919287	3.230963584	3.688627501	1.586958579	4.853369002	3.747803905	2.848671697	3.828904093	3.172735435	2.773887568	2.821139275	2.785945253	2.797277092	A	A	A	0.30908936	1	0.999964705	0.885041871	4.013379174	0.422375381	0.105241833	0.078728064	4.308223475	0.2391	0.266546404	0.248245775	1.127890268	0.624802753	0.02624059	0.084246157	0.685943189	0.04330924	3.726676694	0.561297008	0.150615965	0.044588798	1.571920641	0.4711	0.885194254	0.460870539	0.411527862	0.326442375	0.923164569	1	0.99999165	0.999919756	8.710714446	0.2103007	0.024142761	0.008374891	6.755631841	0.8691	0.723273201	0.866971149	1.76862028	0.460164244
Esrrg	0.772112801	1.0941213	0.449194462	1.200476385	0.134231684	0.499708041	1.495208952	2.288990476	0.62490857	1.628831435	0.982942257	0.340934966	1.339847037	0.725027869	0.535366524	0.931125084	0.212716599	0.697522814	0.62940624	1.16795617	1.348863696	1.658211875	1.108357328	0.580333478	1.438684088	0.887512984	0.558774723	0.869338194	2.308286762	1.381090904	0.422015312	0.437980511	0.594804288	0.097931548	1.930617682	1.734783503	0.711193332	0.374814363	0.245547459	1.912186633	0.321502273	1.601078221	0	0	1.499967702	0.531648963	0.209537022	0.268132584	0	0	0.46370263	0	2.43146721	0.284489668	0.990062941	0.266325257	0.849271295	0.829813623	0	1.152136978	0.455989585	0.200748478	0.657069261	0.438897841	0.739263784	0.552767824	0	0.497221174	0	1.384086072	1.022607822	0.269066723	1.025429047	2.145008571	1.674711799	2.080897021	1.705016243	1.486261461	1.496673001	2.294029686	1.444980079	2.367742177	0.498602667	1.508034568	2.454418305	1.023586555	1.435832204	1.375111938	2.557246324	1.108315699	3.107130306	1.572483201	1.350412614	0.852160413	0.610863414	1.099447834	0.994142641	1.3279059	3.173917158	0.894041658	0.832845312	0.743131747	2.830059547	1.009506729	1.695153514	0.806039793	0.327758265	0.73612555	A	A	A	0.933873017	0.058386475	0.36750585	0.251573849	0.959922577	0.292470392	0.292470392	0.005269584	20.85014853	0.9158	0.797539336	0.914227697	5.458556122	0.059097697	0.135537858	0.461645713	0.963722835	0.46745056	1.489321535	0.302505161	0.203116086	0.127797745	6.27885587	0.0998	0.052523616	0.097751168	1.643800623	0.37059622	0.077771112	0.752381851	0.968644394	0.452853823	0.587862142	0.300941809	0.300941809	0.134142468	16.44089989	0.0878	0.266546404	0.086313116	4.304217526	0.306333607
Slc30a10	46.90585263	65.64727802	59.89259496	77.55077444	59.06194098	64.96204528	49.34189542	52.11855237	61.70972127	67.5338572	52.51720058	57.27707429	58.70966106	48.33519124	61.03178374	65.31177372	44.88320245	54.54628406	67.9758739	35.99428561	59.94949761	54.52590813	53.69375502	56.147264	59.378416	53.7579293	53.41886349	73.24174281	43.95780878	53.36929852	66.04539632	52.90804577	48.7739516	56.50650346	38.49878789	57.74350801	82.49842656	50.9747534	26.76467303	68.8387188	80.6970704	112.5329264	100.9575797	47.03773015	33.24928405	52.10159837	69.14721727	121.1959279	175.7845302	94.76360659	50.07988403	53.85977864	108.6055354	81.9330243	102.4715144	60.45583345	22.36414411	99.16272791	83.00915631	119.1309635	83.90208371	51.59235876	27.10410703	47.40096679	56.73849542	112.7646362	90.61565385	45.74434797	19.39033725	45.32881885	103.28339	131.3045606	61.86755253	32.17512856	19.64995177	29.57064188	43.41233665	55.85865991	61.36359304	31.39953133	17.56206557	28.41290613	36.23179384	63.78986223	65.55342223	38.3844958	20.10165086	28.8773507	46.45664155	66.09591807	67.94258269	36.45301966	14.25435537	58.9410952	35.88822556	68.79402159	49.95566773	30.24674551	11.2409566	22.09560098	31.37050676	77.53341227	53.77113139	30.57363237	14.63996216	18.40457527	43.26409098	64.33737311	A	R	R	0.369353118	1	0.999815565	0.920398702	56.5357864	3.504853376	0.061993537	0.032979207	12.61734959	0.5788	0.071208453	0.565854926	3.303214399	2.293312227	3.49E-12	5.02E-13	3.28E-05	0	40.97342744	23.45884499	0.572538019	0.773889038	23.08741812	0	1.11E-15	4.06E-12	6.04427193	23.42807394	3.04E-08	2.00E-08	0.000407487	2.22E-16	75.19362142	39.71329223	0.528147089	0.632903877	22.54877584	0	2.88E-13	2.86E-08	5.903255711	39.86259792
Eprs	179.7092543	226.6654627	185.9665073	189.6752688	194.9044052	190.5553328	188.8448906	211.1153524	204.1888752	192.9538777	174.6828811	187.9688113	211.5740275	196.1200385	215.324416	208.1729651	202.2934859	212.7444583	244.8390273	183.4752966	183.4454627	197.7173806	207.7554237	242.2892271	173.9499852	154.5540467	156.2334125	164.0875841	185.8672645	164.9417137	131.5281056	171.9511487	172.9889137	184.5030373	147.8626013	171.2479143	96.72229321	119.1909675	95.76350901	128.389674	109.3107727	114.1340046	106.8590667	84.86701577	101.4978145	91.7094461	116.5025842	120.3915301	73.89824524	73.13969636	88.79905362	83.06374751	92.395754	74.25180327	111.7121018	94.5454664	119.1810718	116.588814	151.603549	119.8222457	100.4697053	89.935318	100.2030624	155.5892845	99.06134706	109.4480292	106.1386781	107.6483841	122.7236535	117.6473161	108.3964291	88.25388502	153.1307377	157.2559409	155.18996	166.6908035	146.6313969	115.8045388	139.3057178	105.2386118	120.7114127	145.8792264	169.8573087	105.2608128	144.1970754	165.8210219	150.8820341	163.9820986	141.1813075	136.7258549	141.892284	171.6865749	180.3551068	193.5824404	175.3177998	191.460987	141.913862	164.6603316	163.9857198	173.4440817	152.9659223	171.0441571	139.3388142	133.2548883	167.3578833	156.1030399	161.0931873	148.8445863	A	A	A	0.01116012	0.272628341	0.736184885	0.057597511	189.5216247	14.57152097	0.076885796	0.003923595	0.135686089	0.9296	0.636327712	0.935453595	0.035522535	2.163303201	0.073004365	0.496152136	0.92755395	0.341031562	153.0809124	8.051584576	0.05259692	0.140398522	13.66511694	0.0799	0.041348596	0.076275457	3.57751925	11.10590861	0.028952681	0.80431031	0.700012851	0.221522688	105.5014826	11.09124503	0.105128807	0.138195959	16.07548244	0.0799	0.153357866	0.079677192	4.208551462	9.871334709
Bpnt1	12.93288941	8.570616853	20.2137508	21.8486702	31.00751901	12.15956232	28.85753277	30.81333333	24.99634279	24.43247153	26.11817997	51.02659991	26.79694073	17.40066885	19.70148808	30.99316349	25.20691701	24.83181218	16.11279974	29.83597126	20.68257668	25.06826188	22.53659901	31.04784107	16.34868282	23.07533758	20.00413507	25.31947489	12.54503675	19.63122071	18.77968138	26.89200339	16.05971577	20.76148827	19.30617682	18.95870542	14.22386665	7.121472901	5.893139016	5.463390381	9.323565903	11.89372393	10.11683471	9.955075164	12.49973085	9.835505814	7.124258749	11.79783369	10.06587394	2.543989439	3.245918409	17.23512917	6.078668026	15.93142139	11.05570284	6.658131437	15.28688332	9.750310067	9.195625101	13.13436155	7.90381948	8.431436063	10.02030624	10.53354818	13.30674811	10.31833272	7.373436502	4.474990562	7.854313821	11.76473161	13.29390169	6.995734788	20.39464439	25.06978767	17.86359252	24.53268067	22.95214173	42.85387213	21.75932286	20.50289032	26.23194605	26.83441134	29.91616005	21.86650124	23.11243904	15.8655916	17.70859718	21.77260569	36.22765626	15.41566382	59.44975985	30.44899289	33.3101778	31.671962	47.18919872	33.14049899	26.96611915	29.80411021	21.42394082	25.16088667	27.62270285	26.6288876	46.1133232	20.04591934	30.05044865	16.65815572	19.99325417	25.17549382	A	A	A	0.543322628	1	0.999988865	0.975878948	22.81563093	0.695248393	0.03047246	0.029682548	18.74551765	0.6094	0.677997262	0.599532306	4.907565045	1.836471723	0.286087645	1	0.981536075	0.86394325	27.35760231	4.10898747	0.150195453	0.073224647	22.45481972	0.2834	0.518379778	0.274716103	5.878658055	3.645623278	0.123751525	0.214927858	0.457124024	0.183988644	9.64628725	2.037448731	0.211215847	0.118685518	19.26863788	0.1158	0.026202742	0.116690328	5.044517602	1.68631004
Iars2	45.16859883	59.62961087	33.2403902	36.01429154	36.91371311	32.81416133	33.79172232	35.74346666	36.40092419	39.96901752	34.68381964	35.22994649	37.27210847	45.91843168	43.90005497	36.04784252	41.90517006	38.22425021	45.69489301	37.69313095	33.12209743	39.4069175	37.19154591	44.75821949	45.64552243	41.58632267	33.52648336	35.42553139	41.8502426	42.41922064	44.1006001	48.87862506	37.17526798	43.18781287	45.76699563	45.22828417	56.18427326	52.47401085	43.95299516	39.88274978	41.15229088	38.88332822	48.89803444	52.01526773	36.24921945	46.51928425	38.9738861	55.50344484	59.90422538	52.78778085	51.70284323	38.06091024	65.24437015	45.51834683	35.97228684	39.41613811	43.31283606	36.92670621	41.00751734	27.88171486	38.15112865	44.76691052	40.40975958	39.06190782	33.63650217	36.8511883	32.40431305	50.21933853	38.04433257	59.51570109	46.27300395	35.24774066	52.6386911	49.33519713	44.21239149	43.04171208	40.92038983	40.00520433	43.17325965	45.73721686	43.34940237	50.11720942	33.40637872	51.87638914	43.36139006	42.60679034	44.15184027	41.25335815	40.38318153	42.82128839	61.72832208	40.45570417	40.21228672	42.03991369	36.04094141	39.73718599	40.26277697	34.82064361	44.43484021	37.0388687	29.01077837	31.95466512	40.45320411	42.39928263	39.91316001	39.36160989	37.52832134	37.10072774	A	A	A	0.090797067	0.613081759	0.668547524	0.361230465	40.10134164	3.11319264	0.077633129	0.112738441	2.672542842	0.1251	0.025997754	0.130855007	0.69967008	2.699824908	0.075707331	0.092128922	0.874193382	0.116486248	41.85909746	2.846368717	0.067998808	0.152903881	5.117247687	0.0539	0.004337523	0.059407011	1.339692312	3.357972445	0.137666448	1	0.976015967	0.674728166	43.993705	0.546878695	0.01243084	0.029840568	6.194460693	0.6022	0.375137714	0.59787598	1.621706017	2.117103419
Mark1	1.158169201	1.27647485	1.197851899	0.960381108	1.879243577	1.832262816	0.747604476	0.528228571	1.24981714	1.002357806	0.702101612	0.795514921	1.339847037	0.362513934	0.428293219	1.064142953	0.638149798	0.279009126	2.643506207	1.061778337	1.049116208	0.877876875	0.8620557	1.668458749	0.915526238	1.39466326	0.558774723	2.173345484	0.50180147	1.183792204	0.984702395	1.401537636	0.892206432	0.881383936	1.476354698	1.115217966	0.355596666	1.874071816	1.227737295	2.185356152	2.57201818	1.372352761	1.475371729	0.995507516	1.999956935	2.126595852	1.885833198	0.536265168	1.964072963	0.63599736	1.39110789	0.957507176	2.026222675	0.853469003	2.145136371	3.994878862	1.132361727	2.281987462	1.242652041	1.843419164	1.367968756	2.60973021	2.1354751	0.877795681	1.84815946	1.474047532	0.970189013	1.491663521	2.454473069	2.076129108	0	1.614400336	2.278731216	1.742819464	0.781532173	2.299938813	1.836171339	0.619275609	0.690772154	2.007275975	0.88921851	0.920788625	0.498602667	1.809641482	1.431744011	1.279483193	0.598263418	0.802148631	1.385175092	0.503779863	0.621426061	1.429530183	0.75022923	1.136213883	0.152715853	0.785319881	0.869874811	0.5901804	1.322465483	0.510880948	0.555230208	1.733974076	0.499422273	0.432645741	0.770524324	0.806039793	0.65551653	1.325025991	A	A	A	0.648073446	1	0.999999942	0.990140423	1.086597788	0.081617455	0.075112848	0.025328071	23.30916024	0.6564	0.860001014	0.646907513	6.10232388	0.11386627	0.782631651	1	1	0.997955882	1.035631948	0.093210431	0.090003433	0.02072142	3.204644333	0.7006	0.83469128	0.700841244	0.838973924	0.113814041	0.337588705	1	0.960476967	0.89507324	1.611111552	0.004506937	0.002797408	0.061104067	10.13856751	0.3498	0.297355738	0.342650277	2.654270767	0.265405613
Marc1	178.7441133	157.9181744	212.4689806	164.70536	184.8370289	174.2315368	187.3496817	180.1259428	188.7223881	164.7625644	183.3889411	200.810695	189.4056493	189.4739497	191.8753622	190.6146064	171.6622956	175.7757491	164.5267911	198.1278376	197.9832159	210.0076569	219.7010526	200.5052167	223.2576126	217.8210437	184.2839036	221.137903	227.4164262	210.1231162	195.3227536	207.0771857	206.5953559	195.8630969	280.7345241	198.8805373	170.6863998	174.6634933	238.4265827	129.482352	181.0057794	195.7889939	211.6104594	190.6396894	195.4957904	216.3811279	238.6626681	192.5191951	378.8205728	182.5312422	246.4579478	302.5722676	151.1562116	307.2488411	231.5097176	170.1818395	235.8143297	208.0757659	146.6329408	204.6195272	245.0184039	235.2772158	229.6457069	153.8336932	260.036036	148.141777	215.381961	204.1092918	197.5850821	197.5782867	204.0102605	329.8758019	227.6452485	218.2546221	223.8531438	190.1282752	217.1928383	239.6596606	218.9747729	226.1053009	200.0741648	221.7785173	222.7091915	222.7367057	242.0670053	210.347037	212.3835135	213.0277578	236.7583888	188.212157	230.7562107	242.591272	236.7723449	187.1912373	227.2411899	229.1563413	234.4933955	244.777321	238.1760334	184.1725816	244.4400991	208.448455	247.047551	270.6920187	246.413679	187.5385918	225.1699281	269.7164017	A	A	R	0.655946419	1	0.999999894	0.990860564	195.6144463	4.608913575	0.023561213	0.037433738	17.11652139	0.5382	0.84733608	0.523165226	4.481094821	6.314670142	0.244285503	0.084246157	0.582134001	0.182251799	224.7060974	5.675945394	0.025259419	0.19498693	2.540913867	0.0253	0.001644787	0.024887713	0.665209695	13.2943897	0.502841139	1	1	0.967363791	214.9566712	11.49887526	0.053493921	0.036181011	1.23288499	0.543	0.902428925	0.534854355	0.322768536	14.19858466
Lpgat1	112.7284689	91.54148213	134.3091442	118.1268762	118.2581136	99.77503878	111.9911505	138.5719619	140.6044282	120.0323473	125.2549276	132.8509918	110.2328698	111.1709399	130.4152853	121.3122966	102.7421175	124.0195563	145.5187226	119.4500629	125.1445763	116.269915	133.4954827	108.5223604	122.4189369	103.9658067	113.7665336	116.0566489	87.0123749	111.7697139	135.8889305	150.0521232	119.952198	103.4157152	118.1083758	101.9804873	49.07233994	66.71695665	56.96701049	78.94599101	42.43829997	67.47401073	47.6334301	47.78436079	57.74875651	68.05106725	73.33795771	56.30784259	66.77848075	31.16387062	60.74504451	99.82012309	36.87725269	103.2697494	41.58264351	29.56210358	51.52245858	48.95900374	74.55912244	47.69847088	41.79904533	54.20208897	39.25988837	73.29593939	53.4118084	48.09080073	47.53926166	44.50129504	35.5898595	30.44989358	57.77734194	71.03361477	138.7747311	182.7279176	201.4120057	233.6080709	223.3571278	161.754789	170.5055934	155.8506418	182.1786423	272.5534329	203.7622901	196.1952973	153.9124812	146.3728773	221.1181594	213.2569431	222.1607744	177.4312679	153.4922371	122.0818776	147.3450207	124.8415004	218.841818	168.5296465	126.8774546	126.7412409	117.963921	200.6484922	161.8496057	138.9656367	141.3365032	123.0156057	167.666093	181.8963133	162.4042203	183.7369374	A	A	R	0.280906818	0.656882165	0.895957908	0.730662659	118.890316	6.392495353	0.053768007	0.075522621	7.397252763	0.2579	0.325799666	0.263356261	1.936596245	5.610099867	1.36E-06	0.006655934	0.021255872	5.28E-08	172.5222481	36.1242786	0.209389102	0.380571027	15.90737547	0.0002	5.43E-05	0.000276028	4.164541159	32.60540728	0.010721954	0.343302431	0.561042273	0.054301677	55.65174848	0.714194926	0.012833288	0.136011362	17.73515184	0.0795	0.049551779	0.083191564	4.643051895	9.080165603
Ppp2r5a	154.0365037	169.7711551	142.843839	151.740215	141.2117316	141.9170835	148.0256862	140.5088	145.4474696	159.6254806	161.3429504	100.348525	155.1786477	150.0807688	138.5528564	127.032065	159.4310912	167.2659708	161.6315224	137.3941168	140.2818244	169.332695	150.7365967	167.1360417	134.4515675	120.7017658	142.8228191	114.9699761	128.8626175	122.1278957	120.2743639	120.0066601	129.2707985	121.239257	107.4331957	134.8174608	93.16632655	97.8265488	74.15533262	81.13134716	85.51960449	87.60185123	87.89000157	72.17429494	64.9986004	79.48151996	55.94638488	86.33869197	81.01800974	66.1437254	73.49686683	73.00992216	61.1919248	69.98445825	76.89488839	84.69143188	105.5927311	75.30558626	62.62966285	85.71899114	73.71831631	60.2245433	70.14214366	52.22884304	70.78450732	63.01553199	58.59941641	46.73879032	55.22564405	45.32881885	69.02602798	55.69681158	190.6158663	179.3763417	180.310637	137.3392034	165.911196	175.1311422	184.89668	176.9270395	144.1645509	190.6032453	112.8504037	204.7910943	188.6834072	174.1376626	175.7697923	160.0859482	156.4182335	184.6856979	140.2351478	157.2483201	159.9488718	148.4179385	137.9024157	169.3149664	175.8389797	128.2166919	141.7682997	124.9103917	159.3510697	138.0986497	122.524931	140.1772201	113.1129708	122.5180485	120.2872833	112.6272092	A	A	A	0.896409743	1	0.9999548	0.999798906	140.9329755	2.293991222	0.016277179	0.002305845	1.251150333	0.9592	0.742793592	0.961577652	0.327550391	1.222180415	0.113294487	0.656882165	0.998968706	0.518668791	155.210294	9.773840167	0.062971598	0.09850979	2.540566299	0.1708	0.159781291	0.171573035	0.665118702	11.52569135	0.400866288	1	0.999999996	0.934796838	72.14399649	3.179055908	0.044065426	0.049511315	2.746776694	0.4236	0.617794217	0.42213545	0.719104457	4.447167241
Batf3	0.965141001	0.91176775	1.197851899	3.601429154	1.745011892	3.164817591	0.448562686	0.352152381	1.562271425	1.503536709	0.982942257	0.909159909	1.583455589	0.845865847	0.535366524	2.527339512	2.127165993	1.953063879	0.755287488	0.318533501	0.449621232	2.243463125	1.108357328	0.507791793	1.177105163	1.141088122	0.670529667	1.521341839	0.100360294	0.591896102	1.477053592	1.751922045	0.892206432	2.056562517	1.13565746	0.371739322	3.555966662	4.872586722	1.964379672	2.458525672	1.929013635	0.91490184	6.112254305	7.217429494	5.999870806	0.797473444	2.09537022	1.876928086	1.473054722	5.723976237	3.014067094	1.675637558	3.647200816	3.129386345	3.795241272	1.864276802	0.849271295	2.281987462	4.970608162	1.382564373	2.887934041	2.208233254	4.106682884	0.877795681	0.92407973	4.053630713	2.328453632	0.994442347	3.436262297	4.152258215	2.81217151	2.690667226	1.36723873	2.145008571	0.781532173	2.080897021	1.573861147	1.114696096	2.41770254	2.150652831	3.445721727	0.789247392	0.332401778	1.960444938	1.022674294	2.942811345	1.31617952	1.833482584	0.852415441	3.224191126	0.621426061	1.143624146	0.300091692	1.136213883	0.152715853	0.628255905	0.869874811	0.4426353	1.454712031	1.788083317	0.277615104	1.733974076	0.499422273	1.586367717	1.849258379	1.209059689	0.327758265	0.73612555	A	A	A	0.03956298	0.370126195	0.633318914	0.154264861	1.256159965	0.354819725	0.282463806	0.143952548	15.80554729	0.0702	0.013118226	0.071072662	4.137882606	0.429972504	0.339021098	0.859180834	0.987714164	0.869399711	1.336104622	0.024010143	0.017970256	0.077156152	7.005056474	0.2565	0.039168174	0.255551002	1.833919496	0.330825893	0.213369755	1	0.856243054	0.75724177	2.924777607	0.500005078	0.170954905	0.098360869	5.35394152	0.1722	0.417062155	0.172056201	1.401658612	0.73934704
Tatdn3	4.632676803	3.100010351	3.294092723	1.920762215	3.221560417	2.498540203	3.289459694	2.465066666	2.812088564	3.132368145	3.650928383	3.977574604	4.263149662	4.712681146	3.533419059	3.325446727	3.190748989	3.48761407	3.524674943	4.459469014	3.746843601	4.974635625	2.5861671	3.119292444	4.185262802	7.480466577	3.240893392	3.803354597	2.910448526	5.524363618	2.11007656	3.941824602	2.874887391	3.721398841	4.088366855	3.469567005	8.534319989	11.99405962	7.120876311	7.921916053	3.85802727	5.489411043	5.901486916	3.982030066	4.999892338	4.519016185	3.14305533	3.485723589	0.736527361	2.543989439	5.564431558	1.915014352	6.078668026	5.689793354	4.290272743	7.989757724	9.341984249	5.808695359	1.988243265	3.917265724	4.863888911	6.223202808	4.763752145	3.511182725	3.141871082	8.475773308	3.492680448	6.463875257	6.627077286	3.114193662	7.413906709	2.690667226	2.962350581	2.681260714	4.242603224	3.395147772	1.836171339	2.353247313	4.029504234	3.72779824	2.334198589	3.288530802	3.822620451	1.960444938	3.27255774	3.326656303	2.871664408	2.062667907	3.622765626	3.425703071	5.799976571	2.573154329	2.850871073	2.272427767	1.832590241	2.984215549	2.609624433	2.508266701	2.24819132	2.937565449	1.526883072	3.715658735	2.497111365	2.163228706	4.931355676	2.552459344	3.27758265	1.913926431	A	A	A	0.230276287	0.613081759	0.999643103	0.688018709	3.619072184	0.434574419	0.120078959	0.064464824	4.06769706	0.3346	0.655793154	0.322381552	1.0649206	0.3675716	0.481444633	1	0.991508448	0.960878355	2.955008497	0.053295344	0.018035598	0.049472165	4.9979323	0.4311	0.810019848	0.422431083	1.308455616	0.285073553	0.191343839	0.917113085	0.997613074	0.745938373	5.20892241	0.894296356	0.171685482	0.10442747	7.317089854	0.1528	0.12426021	0.153373155	1.915609644	1.087477836
Angel2	15.44225601	16.59417306	17.21912105	14.64581189	14.09432682	16.32379599	15.5501731	14.43824762	10.3109914	15.66184072	14.46329321	13.86468862	15.34733878	14.37971939	16.27514233	15.69610855	16.80461134	12.55541065	18.6304247	16.45756422	14.08813194	14.53373938	12.56138305	11.82429461	14.38684088	12.67875691	13.07532851	14.56141474	16.45908822	13.81090904	15.61456654	16.29287502	14.37443695	15.17939001	14.42284974	14.49783356	9.956706654	22.11404743	11.04963566	30.86815565	11.89558408	15.78205675	24.23824983	21.4034116	21.49953705	17.27859129	15.71527665	15.01542469	10.8024013	20.98791287	14.83848416	17.71388275	13.77831419	10.81060737	12.70580774	14.3815639	17.55160677	12.86211115	25.35010163	12.90393415	9.575781293	17.0636206	17.24806811	20.84764743	13.67638	21.00517733	18.82166686	20.13745753	17.18131148	11.41871009	21.21911231	14.52960302	12.98876793	19.97539232	22.2178432	21.46609559	24.78831307	20.80766045	18.07520471	19.64262919	20.00741648	21.44122083	18.11589692	22.92212543	18.40813729	15.8655916	23.81088405	21.77260569	18.85969164	18.94212286	11.39281112	12.57986561	15.60476798	14.34470028	16.95145973	15.07814172	13.42092566	11.3609727	15.3405996	17.11451174	18.32259687	15.72962198	20.80926137	14.7099552	17.25974487	17.59853548	15.56851759	15.60586167	A	A	A	0.76735148	1	1	0.997459152	14.80865628	0.268302655	0.018117961	0.020222772	4.736303092	0.7045	0.766800617	0.706926141	1.23996125	0.329862479	0.008804037	1	0.933212246	0.142381201	17.71330439	1.777570131	0.10035226	0.136834441	15.38260675	0.0834	0.141883918	0.081850717	4.02715703	1.809260821	0.353004139	1	0.999998274	0.91195156	16.78337248	0.516667378	0.030784479	0.060031009	11.15416923	0.3413	0.264693637	0.349370011	2.920154676	1.687140544
Traf5	1.544225601	0.91176775	0.748657437	2.881143323	1.879243577	1.165985428	3.588501485	3.87367619	2.968315707	2.505894516	2.948826771	1.931964807	3.775932558	2.175083606	1.820246182	3.724500334	2.339882592	2.929595819	0.377643744	1.698845339	2.997474881	1.658211875	1.7241114	1.668458749	1.700263013	1.267875691	3.129138447	1.847343661	0.602161764	2.268935057	2.461755987	2.890671375	2.974021439	3.525535744	1.70348619	2.230435932	2.489176663	2.998514906	1.473284754	3.00486471	3.536524998	4.117058282	2.950743458	3.733153187	3.24993002	2.392420333	2.09537022	2.681325838	1.473054722	1.271994719	2.782215779	1.915014352	6.078668026	0.853469003	2.970188822	4.527529377	0.566180864	3.526707896	2.236773673	3.456410933	2.887934041	3.011227165	2.1354751	5.266774088	2.217791352	5.711934186	4.462869462	3.231937628	8.590655742	2.768172144	3.834779332	2.690667226	2.050858095	3.083449821	2.456243972	3.17610598	2.623101912	2.600957557	1.151286924	3.871175095	2.111893961	3.683154498	2.825415116	1.809641482	2.863488023	2.558966387	0.957221469	2.9794092	2.663798254	1.309827645	2.278562224	2.573154329	1.350412614	2.272427767	4.42875975	3.141279525	2.485356603	1.7705412	1.586958579	3.193005923	2.359728384	1.857829368	3.495955911	2.019013459	3.390307028	2.418119379	3.441461783	2.797277092	A	A	A	0.499018791	1	0.999999876	0.966450448	2.239990345	0.282730805	0.126219654	0.03943568	10.76217661	0.4947	0.536893341	0.504982131	2.817531249	0.260713854	0.130870065	1	0.992297215	0.665503914	2.544091309	0.167679107	0.065909233	0.067402747	16.88537961	0.3072	0.178499777	0.305590986	4.420582045	0.289819144	0.984551521	1	1	0.999999378	3.154299947	0.377944003	0.119818663	0.004154929	16.76816298	0.9387	0.772098608	0.931772875	4.389894803	0.140703883
Irf6	19.49584821	24.07066861	15.4223432	24.72981352	15.70510703	24.31912464	13.15783878	19.01622857	16.40384996	16.41360908	17.13127933	14.66020354	19.24507562	19.45491447	20.022708	18.75551954	12.97571256	15.7640156	13.09164979	19.53672139	12.28964701	18.92312375	24.63016285	17.19237929	10.72473593	19.77886078	16.42797685	19.45144208	16.15800734	13.02171424	14.34852061	10.59912837	16.15884982	19.39044659	10.56161438	21.31305446	24.89176663	16.86664635	4.665401721	28.13646046	16.07511363	20.58529141	15.59678685	10.7017058	13.2497147	8.772207888	23.67768349	19.57367862	8.838328335	13.35594455	3.709621039	6.223796643	5.268178956	10.81060737	20.79132175	26.09987523	11.04052684	13.69192477	21.3736151	20.04718341	30.70329875	20.27559625	14.78405838	14.0447309	19.77530622	18.42559415	32.79238865	33.81103981	16.69041687	5.882365805	20.96346035	22.87067142	22.44550248	10.18879071	9.60168098	11.17113138	10.75471784	15.3580351	14.39108655	12.04365585	10.11486055	12.75949951	19.77790581	15.83436296	15.54464927	14.58610841	8.49534054	9.396598245	14.27795864	12.8967645	28.58559881	25.44563725	16.20495136	17.04320825	13.4389951	18.5335492	31.19122537	24.78757681	12.29892899	11.11166061	20.68232525	16.10118785	24.97111365	24.516592	14.79406703	12.22493686	20.81264983	26.2060696	A	A	R	0.553779914	1	0.999998975	0.977765518	17.15197601	1.368110389	0.07976401	0.026104515	12.78935409	0.6332	0.695103591	0.638210352	3.348245071	0.887564172	3.09E-05	0.006655934	0.070437107	2.64E-06	16.68821865	5.014715115	0.300494332	0.329482894	1.182444686	0.0009	8.06E-05	0.00108254	0.309563295	4.891852303	0.002332648	0.343302431	0.197448367	0.007597926	17.24177198	5.92734698	0.343778295	0.213821394	0.759214516	0.0171	0.006093124	0.016603464	0.198761896	5.155025223
Lamb3	0.965141001	0.18235355	0.449194462	1.440571662	0.67115842	0.333138694	1.644729847	0.17607619	1.718498567	0	0.140420322	0.795514921	1.218042761	1.087541803	0.963659743	0.798107214	1.382657895	1.116036503	0.62940624	0.530889168	1.648611184	0.292625625	1.477809771	1.52337538	0	0.887512984	1.005794501	0.543336371	0.602161764	0.394597401	1.195710051	1.401537636	0.99134048	1.468973227	1.362788952	0.495652429	2.84477333	2.623700543	3.683211885	1.365847595	2.250515908	1.601078221	1.475371729	2.73764567	0.499989234	1.594946889	0.628611066	0.268132584	3.928145927	0.63599736	4.405174984	1.19688397	1.62097814	2.560407009	0.990062941	1.597951545	3.963266045	2.489440868	0.248530408	0.691282187	2.127951399	1.605987821	1.149871207	0.438897841	0.369631892	0.368511883	0.970189013	0.74583176	0.981789228	1.384086072	1.789563688	1.07626689	1.595111852	1.8768825	1.563064346	1.423771646	1.967326434	0.743130731	1.381544309	0.286753711	1.667284706	2.762365874	1.662008892	3.016069136	1.022674294	1.407431513	3.469927826	2.062667907	1.704830883	3.123435153	4.971408489	0.714765091	1.800550152	1.56229409	1.069010974	1.413575786	0.497071321	1.475451	1.190218934	0.510880948	0.971652864	1.238552912	0.166474091	0.721076235	0.61641946	0.806039793	1.474912193	1.325025991	A	A	A	0.897825578	1	0.999999979	0.999807493	0.875857278	0.004227572	0.004227572	0.004860678	10.96425709	0.9164	0.81927995	0.920627707	2.870435793	0.050404943	0.68826209	1	1	0.993415929	1.533719372	0.135403792	0.088284594	0.01088879	19.39884548	0.8404	0.555278645	0.830405637	5.078605871	0.14223229	0.111924379	1	0.983593338	0.620978151	1.631674621	0.486965846	0.298445438	0.116672696	7.478576334	0.1204	0.214815379	0.121314746	1.957886706	0.541827477
Plxna2	23.35641222	14.95299111	11.52932453	13.68543078	18.5239724	17.65635077	26.46519845	14.08609524	23.74652565	18.29302996	28.64574577	14.43291356	5.481192423	9.304524314	11.77806353	29.39694907	14.25201215	15.62451104	8.056399869	12.52898437	14.83750066	12.97306938	20.19673354	19.94896331	16.87184067	19.90564835	20.11589002	14.88741657	6.523419111	14.5014545	11.95710051	10.94951278	20.81815007	16.45250014	8.290299457	13.13478938	28.4477333	21.3644187	7.120876311	21.30722249	24.75567498	21.50019325	29.29666719	18.41688905	12.24973623	15.15199544	16.55342474	29.7627168	30.44313093	18.44392343	8.346647338	14.60198443	21.47796036	11.37958671	20.46130077	17.84379225	10.47434598	18.2558997	15.1603549	15.89949029	13.07170145	14.25314192	9.691771606	11.41134386	11.82822054	33.53458135	11.64226816	15.1652458	12.27236535	8.304516431	17.38433297	21.52533781	24.04061433	19.57320321	11.16474533	13.58059109	21.50943568	21.0553707	36.15040941	20.07275975	16.22823781	15.91648908	12.63126758	22.77132198	26.69179907	22.90274916	11.12769958	14.55326801	17.90072427	16.82624744	23.82133234	16.72550314	11.55353014	13.35051313	15.88244876	13.82162991	12.79958651	10.6232472	7.009067058	11.23938085	9.300105986	27.49587464	16.14798683	13.26780273	6.164194596	5.239258654	9.013352288	12.80858458	A	R	R	0.485978852	1	0.422113106	0.787466365	16.06354618	2.421414742	0.150739738	0.029899375	14.94485238	0.6004	0.751499409	0.597260686	3.912553204	1.410471202	0.00154549	0.004707839	0.034534113	3.31E-05	16.19662315	4.632265247	0.286001916	0.385792646	0.887872636	0.0004	3.10E-05	0.000238468	0.232444512	5.79975845	0.000104789	0.002587304	0.056356506	2.76E-06	17.43152584	5.595349593	0.320990236	0.356514622	23.39722456	0.0005	2.26E-05	0.00053278	6.125379065	5.737796063
Nmt2	23.16338402	15.68240531	15.27261171	19.44771743	18.25550903	17.65635077	17.94250742	16.02293333	11.4045814	21.67598756	16.85043869	16.25123338	17.66162003	14.74223333	15.31148259	19.15457315	17.44276114	18.83311598	17.37161222	15.07725238	14.23800568	18.53295625	22.04399575	21.25471363	14.25605142	14.07342017	14.97516257	16.51742568	14.75296322	19.53257136	13.50448998	13.40220365	16.9519222	10.77247033	17.0348619	12.88696316	9.956706654	24.36293361	12.76846787	36.60471555	20.57614544	21.72891871	18.33676292	23.39442664	19.99956935	29.77234192	16.55342474	39.14735723	19.39522051	32.43586534	17.1569973	18.19263634	16.61502594	19.91427674	25.74163646	27.16517626	22.36414411	15.76645883	29.82364897	24.19487653	17.32760425	20.27559625	24.96863193	23.7004834	28.64647163	23.21624863	16.68725103	22.37495281	15.95407495	27.68172144	24.79823968	17.22027025	12.76089481	20.24351839	16.74711799	19.16615678	16.65669714	12.5093673	13.12467093	12.61716327	16.1170855	19.20501988	21.10751292	20.81087704	20.35121845	21.75121429	19.38373475	18.33482584	19.81865901	21.66253412	19.05706588	21.1570467	21.15646428	19.88374296	19.08948168	24.03078837	19.01297801	19.6234983	23.14314594	21.20155933	22.48682343	24.27563707	14.31677182	19.75748884	16.48922054	19.61363496	21.46816636	25.46994404	A	A	A	0.005686458	0.092128922	0.649516513	0.013907638	16.6732596	1.665467536	0.099888539	0.178656151	19.7823215	0.0361	0.015295629	0.035074343	5.178999657	1.717579387	0.363127308	1	0.989554099	0.915325133	19.26929487	1.089249046	0.056527707	0.075492022	17.55680445	0.2607	0.073751612	0.26350458	4.596360657	1.271285017	0.618251094	0.119855759	0.934919921	0.501095254	22.33037887	0.912516806	0.040864367	0.028946645	16.50130683	0.6041	0.738079152	0.607302772	4.320032027	1.517877605
Dclre1c	2.895423002	3.100010351	6.288722471	6.2424772	2.818865365	4.164233672	4.186585066	2.817219047	3.280769992	2.130010338	2.106304836	1.70467483	2.801498349	3.383463387	2.141466096	1.596214429	2.658957491	2.511082131	2.391743711	3.291512844	1.948358672	3.023798125	2.709317914	1.595917065	1.700263013	3.042901659	3.352648336	2.173345484	2.00720588	2.564883108	1.406717707	1.664325943	1.586144767	1.371041678	2.044183428	2.726088361	8.178723323	12.36887399	4.91094918	8.468255091	2.893520453	4.574509202	2.107673898	4.728660703	5.249886955	1.86077137	3.352592352	4.826386508	1.227545602	5.723976237	2.086661834	0.957507176	11.75209152	1.991427674	2.970188822	11.45198607	5.378718204	2.281987462	7.207381836	4.838975307	3.647916683	9.033681496	6.73495993	4.169529486	3.69631892	5.343422303	4.074793856	6.463875257	5.645288059	4.152258215	5.11303911	5.381334452	3.759906507	5.764710534	5.47072521	4.709398522	3.672342677	1.733971705	5.065662465	3.441044529	4.890701805	3.15698957	2.160611559	3.166872593	3.681627458	4.862036135	4.90576003	2.177260569	4.262077207	3.828726962	2.485704245	3.144966402	5.851787992	2.414454502	4.276043897	2.355959644	3.479499245	3.836172601	6.480080864	4.470208292	4.164226561	3.22023757	1.997689092	2.4516592	3.698516757	4.433218861	2.458186988	2.650051982	A	A	R	0.565624608	1	0.999999869	0.979760639	2.698090157	0.234764249	0.087011269	0.037824002	8.923886707	0.5264	0.477760861	0.519573001	2.336268077	0.311494383	0.000757615	0.064077372	0.080321247	0.000354891	3.721269039	0.92550796	0.248707618	0.276399132	9.667660564	0.0036	8.41E-05	0.004009584	2.530987617	0.894551734	0.372275179	1	0.999999826	0.921870386	5.134689352	0.253215483	0.049314665	0.059364051	6.515415649	0.3615	0.059745321	0.353608831	1.705731828	0.977753358
Cfap126	0.772112801	2.735303251	0.449194462	1.440571662	2.281938629	1.165985428	1.794250742	0.528228571	2.030952852	1.503536709	0.280840645	0.795514921	0.60902138	1.329217759	0.428293219	0.798107214	0.638149798	0.97653194	1.384693728	1.274134004	1.049116208	0.292625625	0.615754071	0.362708424	0.130789463	0.633937846	1.341059335	2.282012758	0.602161764	0.690545452	1.617725363	1.226345432	0.396536192	2.056562517	0.113565746	1.115217966	0.355596666	0.374814363	2.946569508	1.365847595	1.28600909	0.91490184	0.21076739	2.239891912	0.749983851	0.531648963	0	0.536265168	1.473054722	0	1.159256575	1.19688397	0.405244535	0.284489668	1.815115391	0	1.132361727	0.414906811	0.497060816	1.152136978	1.063975699	0.200748478	0.492801946	1.097244602	0.184815946	1.474047532	0.388075605	0.497221174	0.981789228	2.422150626	1.022607822	1.07626689	1.709048412	1.340630357	1.339769439	0.219041792	0.786930574	1.486261461	0.805900847	2.580783397	1.111523138	1.446953553	0.997205335	0.301606914	1.022674294	1.023586555	1.914442939	3.094001861	1.811382813	1.51133959	2.692846265	2.001342256	2.400733535	2.272427767	1.069010974	1.884767715	1.366946132	2.655811801	2.380437869	3.576166633	0.69403776	1.362408203	1.165318637	2.019013459	1.849258379	2.149439448	0.983274795	1.030575771	A	A	A	0.561399571	1	1	0.979065663	1.048156686	0.145182066	0.138511797	0.039351229	8.872556836	0.5118	0.718925654	0.505737033	2.322829948	0.186883995	0.042799347	0.398729328	0.619456175	0.168073523	1.595569113	0.419100559	0.26266525	0.174439668	9.476093046	0.0388	0.012053615	0.038279245	2.480835358	0.451827595	0.027174857	0.831745572	0.6622289	0.209995297	0.887751611	0.231217398	0.231217398	0.033609341	11.91970813	0.562	0.390089771	0.559623501	3.12057229	0.180305516
Fam107b	11.00260741	8.023556203	11.67905602	10.32409691	10.20160799	8.161897997	6.728440284	16.02293333	9.373628548	9.898283337	8.846480312	12.38730377	7.551865116	9.304524314	8.565864384	12.9027333	7.338722675	8.091264643	8.308162365	9.980716365	9.142298386	14.14357188	12.43823224	11.38904451	10.33236754	8.875129838	8.60513073	12.93140563	3.612970584	9.667636331	4.22015312	8.14643751	9.21946646	6.267619101	14.76354698	6.567394688	9.956706654	5.622215448	9.330803442	4.097542786	3.85802727	4.803234662	5.690719526	7.964060131	7.249843891	7.177260999	5.447962573	6.971447178	7.856291853	4.451981518	3.709621039	9.335694965	0.81048907	5.120814019	11.22071333	11.98463659	13.58834073	6.431055576	8.201503468	8.064958844	3.343923626	5.620957375	6.406425299	3.730631646	6.653374056	3.68511883	3.492680448	6.463875257	2.699920376	1.384086072	5.11303911	3.228800671	9.570671109	13.5403666	13.8442842	11.71873586	13.50897485	12.88093266	10.47671101	12.33040956	11.89329757	17.36344263	11.63406224	14.17552494	14.6242424	12.92278025	16.03345961	16.3867506	15.45002987	11.48618088	13.87851537	11.15033542	14.40440121	11.36213883	12.82813169	12.72218208	5.964855848	12.9839688	16.00183234	11.62254156	11.38221927	11.2708315	13.31792728	11.24878927	14.4858573	9.403797584	11.79929754	12.80858458	A	A	A	0.293188609	1	0.999847394	0.873559604	9.575813114	0.517715574	0.05406492	0.062613239	13.32765284	0.332	0.161504256	0.333404729	3.489171355	0.954114644	0.075857259	1	0.932787257	0.506328141	12.77776173	1.088604921	0.085195275	0.11030259	12.36647456	0.1391	0.26484889	0.137110365	3.237535469	1.031628273	0.25237707	1	0.999533268	0.838956971	6.132176553	0.838240383	0.136695409	0.093066219	6.25288588	0.1867	0.43944943	0.190088847	1.637001695	1.240551255
Fcgr2b	25.67275062	16.41181951	25.75381583	19.68781271	25.36978828	22.98656987	23.02621786	19.89660952	27.9646585	23.17952427	24.15229545	18.41048816	21.07213976	28.03441092	24.94808002	20.61776971	22.54795952	21.06518899	13.72105603	23.78383474	25.47853649	26.33630625	23.15235308	26.6227983	27.20420821	20.15922349	22.46274385	29.34016404	23.78538968	26.14207783	27.43099528	27.2423878	21.80949055	23.89529782	26.34725307	13.75435491	7.46752999	10.11998781	13.01401533	17.48284922	12.8600909	6.633038343	6.955323865	9.457321406	8.249822358	9.03803237	16.76296176	12.60223144	12.0299469	6.995970956	12.28811969	8.856941377	15.80453687	8.250200363	12.87081823	11.71831133	22.36414411	11.61739072	10.68680755	12.90393415	13.37569451	12.64715409	17.74087006	9.875201415	10.53450892	9.765564899	19.01570466	10.69025523	9.081550355	6.228387323	13.03824973	12.64613596	23.01518529	25.74010285	25.7905617	29.0230374	24.39484778	26.25728581	17.84494732	26.6680951	27.23231687	21.83584453	19.11310225	25.63658766	19.8398813	26.35735378	23.81088405	18.33482584	23.97418429	15.81868771	32.10701316	33.30805326	25.95793135	18.0373954	24.73996826	32.35517911	32.68243933	28.32865921	24.33336488	27.3321307	25.67939713	31.95466512	26.30290638	25.52609873	28.81760973	25.92761334	23.27083682	29.73947224	A	A	A	0.426858248	1	0.999999969	0.944919853	23.28896928	0.803284427	0.034492056	0.048751232	12.46358195	0.4213	0.859718095	0.427909844	3.262958124	1.180965542	0.005046041	0.318168664	0.260632139	0.016333984	25.45602214	2.997736897	0.117761404	0.078723467	4.111042126	0.249	0.174480666	0.248266849	1.076268312	1.735553092	0.631050191	0.318168664	0.744872147	0.703697078	11.70996182	0.186475201	0.015924493	0.012550972	13.40602816	0.8087	0.893764369	0.807029718	3.509689965	0.583798007
Frmd4a	8.493240806	7.111788452	6.588185445	8.163239415	4.429645573	5.829927141	6.728440284	2.465066666	4.686814274	7.392388821	3.931769027	5.909539411	4.872171042	3.383463387	2.998052535	4.25657181	4.892481783	2.650586693	2.769387455	5.20271385	4.346338577	5.8525125	5.541786642	4.062334346	2.615789251	2.78932652	3.576158226	4.238023694	1.50540441	3.551376611	3.587130152	4.029420704	3.86622787	4.602782777	4.201932601	5.0804374	19.55781664	16.86664635	7.611971229	16.93651018	18.96863408	9.149018405	11.38143905	9.706198285	8.749811592	6.645612036	6.076573639	14.74729211	8.592819214	7.631968316	12.75182232	9.335694965	17.83075954	9.103669366	6.435409114	18.37644277	3.963266045	8.920496444	11.18386837	13.36478894	10.48776046	13.450148	9.691771606	9.216854654	6.098926218	15.1089872	9.701890134	14.17080345	10.06333958	4.844301251	13.8052056	7.533868233	6.380447406	4.826269284	5.13578285	7.118858231	7.213530259	7.307452183	5.871563312	7.168842769	6.002224943	3.551613266	3.157816894	2.865265679	4.602034322	4.350242858	4.307496612	3.896150492	3.409661765	4.53401877	5.38569253	5.003355639	6.001833838	5.112962475	3.97061219	5.968431097	4.597909716	5.754258901	3.967396448	2.554404738	4.025419009	6.935896306	3.828904093	4.038026917	3.544411892	3.761519033	2.458186988	3.975077972	A	A	A	0.504462864	0.978228462	0.999993818	0.965090008	4.616171075	0.016051013	0.003477127	0.012665368	14.38227982	0.8044	0.802657396	0.805443872	3.765272051	0.26179711	0.255936309	0.80431031	0.999854682	0.788323056	4.791573061	0.409109139	0.085380967	0.084406185	3.429136152	0.2174	0.098392423	0.223458972	0.897745745	0.563268485	0.426084578	1	0.999999961	0.944638908	11.03008922	0.719451028	0.06522622	0.046914299	0.543474793	0.4455	0.470544328	0.442172949	0.142281368	1.284755438
Dusp12	16.60042521	10.5765059	13.17637089	14.64581189	20.67167934	16.65693469	12.85879699	17.60761905	12.65439854	16.91478798	18.67590288	12.27365878	9.744342085	14.25888142	14.24074954	11.43953674	14.99652025	11.9973924	16.23868099	12.84751787	8.842550898	8.778768751	13.54658957	7.907043638	11.5094727	12.42518177	16.09271202	22.27679121	18.16521322	17.65823371	25.95394169	21.11066064	19.92594364	27.42083357	11.3565746	22.55218553	16.71304331	13.86813144	9.82189836	11.19995028	9.00206363	15.09588037	14.5429499	10.95058268	9.249800826	6.911436518	7.333795771	8.848375264	6.13772801	6.995970956	9.969606542	10.53257893	3.647200816	8.250200363	7.920503525	7.457107209	10.19125554	12.44720434	7.207381836	8.525813635	7.90381948	10.84041779	11.00591013	9.655752494	9.610429192	12.34514808	13.00053278	12.67913993	13.00870727	8.650537949	10.99303409	6.18853462	18.11591317	10.18879071	14.40252147	8.871192565	13.24666466	12.38551218	14.62134393	14.19430868	13.78288691	14.86415923	10.13825424	16.28677333	18.101335	11.77124538	16.27276498	13.17815608	16.9417569	16.32246757	29.20702487	15.86778503	13.50412614	14.77078048	12.67541584	11.15154231	14.29080047	13.279059	12.03443589	9.834458241	9.438913538	16.96817489	15.64856455	16.72896866	13.56122811	10.8815372	16.22403412	13.1030348	A	A	R	0.852171548	1	1	0.999394591	15.40649782	0.35996846	0.023364717	0.016506814	17.03327368	0.7591	0.848274448	0.753859189	4.459300621	0.856616957	0.022135757	0.142220261	0.610917545	0.05155942	14.25593839	2.244620231	0.157451595	0.200230475	2.057488255	0.0116	0.003256654	0.022257551	0.538649166	2.255645913	0.089866329	0.917113085	0.958575203	0.534036097	9.954949675	0.647089844	0.06500182	0.082241044	5.543728228	0.2317	0.366913688	0.232622701	1.451344656	1.141725573
Sephs1	13.70500221	17.87064791	17.96777849	17.28685994	15.03394861	12.99240906	17.79298653	16.19900952	18.43480281	15.16066182	13.62077127	13.52375365	16.07816444	14.86307131	16.48928894	15.56309068	20.31443523	10.04432852	19.38571219	15.60814155	14.83750066	15.9968675	12.68453387	12.11446135	15.95631443	18.25740995	15.53393729	14.01807837	21.67782351	19.43392201	17.7246431	16.38047112	18.14153078	16.84422633	21.57749174	18.21522678	4.267159994	4.122957996	7.611971229	4.643881824	4.179529543	4.574509202	4.426115187	3.982030066	7.249843891	7.974734444	7.333795771	4.29012134	5.646709769	7.631968316	8.114796023	7.660057407	2.836711746	7.39673136	8.250524505	9.321384012	7.360351226	8.090682821	4.473547346	5.299830098	7.447829895	5.420208897	5.749356037	6.36401869	6.653374056	5.527678245	5.82113408	6.961096431	3.681709604	5.882365805	4.346083243	5.919467898	10.93790984	13.40630357	11.61133514	12.15681944	12.32857899	15.11032485	11.16748316	12.90391698	13.22712534	15.65340662	16.95249069	14.3263284	13.60156811	15.73764328	12.92248984	11.68845148	11.61416039	14.0050802	30.03559296	18.72684539	20.10614336	17.18523499	13.89714266	13.193374	14.4150683	16.8201414	18.38227021	18.0085534	11.93744947	11.14697621	14.98266819	17.45004489	17.5679546	16.12079586	11.79929754	16.93088766	A	A	A	0.10707007	1	0.981395176	0.608525192	16.32034715	0.437394782	0.026800581	0.0200067	9.984828946	0.7047	0.831285345	0.709578205	2.614022105	0.518286979	0.020259773	0.04393072	0.555981672	0.018594574	14.94221886	1.527600123	0.102233821	0.066202452	6.673193908	0.3227	0.220515608	0.31234903	1.74703808	1.310943946	0.013852689	0.978228462	0.453733535	0.117151394	6.008309336	0.809177004	0.134676322	0.101458194	9.27785981	0.1611	0.235560883	0.162265597	2.428938018	0.732276833
Atf6	41.69409123	43.21779136	51.0584372	50.90019871	51.94766172	42.30861411	41.11824618	41.02575238	33.90128991	39.59313335	42.40693737	47.27631529	35.20143578	34.07630982	38.11809651	25.00735939	30.3121154	37.24771827	35.49851192	27.28770325	33.12209743	25.84859688	33.00441822	33.94950846	28.6428923	24.34321327	26.48592186	31.83951134	42.75348525	29.29885704	38.54406516	31.79738512	25.97312056	28.98773834	27.36934478	27.75653604	39.11563328	17.61627507	32.90335951	40.70225834	20.25464317	34.9949954	21.28750637	27.62533358	34.99924637	42.00026807	37.50712694	34.58910331	38.79044102	29.25587854	34.08214329	36.14589589	47.4136106	30.72488411	30.85696165	32.49168141	46.14374038	32.36273128	34.54572673	38.25094766	27.35937512	33.52499577	31.86785918	37.08686754	39.73542839	19.89964168	28.9116326	30.33049159	23.80838877	34.94817331	27.61041119	28.5210726	41.13109846	38.47609124	43.09591696	47.6415897	40.78923474	39.13821847	30.50910348	41.29253435	39.12561444	46.56559616	46.0376463	45.84425087	34.05505398	43.24653194	36.6137212	37.12802233	37.39972749	34.86156654	37.28556367	36.45301966	40.21228672	34.22844324	52.38153773	38.00948225	34.04938546	38.80436131	38.21925245	41.12591628	48.72145076	26.50503231	34.62661092	29.1314799	35.90643352	40.83934951	37.69220048	34.45067576	A	A	R	0.118632653	1	0.999993904	0.641070953	35.50754048	0.420179019	0.011833515	0.026238078	21.22005157	0.6353	0.514729379	0.636725399	5.555396511	1.785018434	0.005488702	0.272628341	0.57877992	0.028505612	38.93112104	3.810594157	0.097880412	0.208460665	15.12176512	0.0155	0.007044567	0.018649713	3.958868851	3.532519108	0.070070077	0.182663111	0.900373346	0.177746365	32.76642799	3.730148091	0.113840547	0.138588099	14.98867487	0.0795	0.029770436	0.079061309	3.924025906	3.646343298
Phyh	1375.905011	1754.423505	1776.863561	1468.662809	1420.305449	1292.078424	1365.723857	1269.333257	1476.190269	1289.282728	1315.31716	1650.125236	1285.887742	1258.165028	1264.85695	1135.972602	1507.841614	1457.683177	1227.845693	1298.873439	1073.245881	1200.057688	1442.096035	1391.63968	1071.034909	1697.68555	1476.841592	1281.187163	778.6955212	1240.219632	778.2665712	1229.586487	1463.714218	1462.999402	1027.656435	1250.654992	383.3332062	340.7062562	355.5527206	342.2814074	325.3602998	338.7424064	302.8727392	332.4995105	360.4922376	302.7740844	295.6567381	245.6094467	273.0061419	274.7508594	344.0673514	383.9603775	340.0001649	299.8521098	386.9495993	393.8950558	729.2409523	450.7962505	458.0415422	426.0602544	340.7762168	276.8321507	512.1854893	337.2929905	456.6802026	170.6210018	247.0101228	266.0133279	285.2097706	328.028399	278.4049795	250.7701855	1633.394536	1382.592087	1603.257429	1281.284961	1464.215487	1530.353884	1418.730876	1394.770049	1310.596932	1506.015566	1557.468532	1596.556197	1265.048101	1300.466718	1436.669773	1565.90872	1592.738252	1425.999281	2316.676356	1653.251656	1798.44951	1331.500645	1956.290083	1525.248273	1430.446993	1588.618092	1555.88064	1431.616135	1763.688756	892.1296623	1491.774329	1453.112829	1643.220174	1692.549225	1605.032224	1420.575087	A	A	A	0.543168607	0.370126195	0.861179815	0.742985241	1325.757076	22.42292672	0.0169133	0.041217595	9.181018898	0.4915	0.739567825	0.489298495	2.403585127	63.91563703	0.957863757	1	0.999999845	0.999987125	1522.048577	21.64874468	0.014223426	0.003935219	15.99681211	0.9386	0.461045315	0.935268315	4.187955618	20.17964807	0.060601856	0.496152136	0.908445588	0.30268971	344.6124507	47.96118854	0.139174277	0.143097264	11.7830397	0.0586	0.032871246	0.072293349	3.08479258	51.38421992
Uhmk1	23.16338402	23.70596151	22.01052865	18.96752688	28.45711702	17.65635077	27.36232382	34.68700952	31.55788278	26.18659769	37.21138544	37.27555628	30.45106901	24.2884336	30.40881856	30.99316349	30.524832	24.13428937	34.61734319	27.18152542	31.47348625	29.16502063	32.26551334	31.55563287	24.98078735	22.82176244	22.90976363	29.23149676	18.96809557	26.73397394	21.1007656	30.57103969	27.55926533	22.91598234	24.87089837	24.03914282	24.89176663	20.23997561	25.7824832	14.20481499	18.64713181	25.38852607	19.39059987	16.42587402	23.74948861	19.93683611	18.64879496	23.0594022	20.37725699	17.80792607	21.33032097	19.38952031	19.85698222	18.20733873	20.46130077	15.97951545	20.09942066	19.29316673	20.62802387	14.97778071	17.32760425	17.26436908	30.38945334	18.65315823	24.39570487	22.29496892	22.70242291	19.14301518	21.10846839	29.06580751	18.91824471	17.48933697	18.11591317	26.81260714	25.00902953	32.96578966	31.87068823	34.55557897	25.21318363	25.52108026	31.12264785	32.88530802	32.2429725	27.74783605	32.11197283	20.98352437	25.00741089	25.3249782	36.33420819	20.45346245	30.03559296	25.30268423	30.90944427	29.54156097	36.04094141	28.89977163	25.10210169	24.93512191	26.44930965	23.50052359	24.43012916	24.27563707	41.28557456	19.90170409	34.05717514	24.98723358	27.203936	24.73381849	A	A	A	0.964667471	1	1	0.999992449	27.26914579	1.020589091	0.037426515	0.001349319	17.7815036	0.9776	0.752347217	0.977344797	4.655186758	0.259967836	0.201326287	0.613081759	0.935304909	0.633735464	27.94257915	2.286008374	0.08181093	0.085955005	17.19556151	0.2226	0.149037435	0.217113006	4.501787475	2.12428107	0.658362773	1	0.998489157	0.990986317	20.48290262	0.304400002	0.014861175	0.024419107	12.37697555	0.6612	0.133055722	0.657230498	3.240284623	0.794578195
Mcm10	9.265353607	28.44715381	15.72180618	33.61333877	11.67815651	17.98948946	21.97957159	13.02963809	12.81062568	16.91478798	16.71001837	34.88901152	21.80296541	24.2884336	16.06099572	18.62250167	39.35257087	18.27509773	16.36456223	30.04832693	13.9382582	17.85016313	23.02920227	36.56100912	7.585788828	23.96285056	30.06208008	9.780054678	3.51261029	10.55548048	4.501496661	7.270476488	24.58524389	31.7298217	2.044183428	6.691307796	72.18612324	94.45321953	110.2508091	62.00948083	51.11886133	43.45783742	51.63801051	107.2659349	83.49820205	54.4940187	56.78453297	39.41548981	52.53895177	71.23170428	105.4923483	43.5665765	33.63529641	35.2767188	53.62840928	95.61076743	96.2507468	11.61739072	96.92685917	42.39864078	55.32673636	62.23202808	101.3529336	77.46546888	26.42868028	17.68857038	47.34522385	144.9399721	115.8511289	63.32193778	32.7234503	48.70107679	53.09443734	104.9713569	94.00715564	59.90793004	75.15186979	48.30349748	50.77175334	94.7721014	78.91814277	83.13405868	60.82952543	56.5512963	47.55435466	83.80614917	102.901308	54.66069955	60.94770406	41.71297269	55.30691944	77.33758288	123.9378688	9.94187148	105.3739389	53.24468795	53.80797046	69.19865192	138.8588757	115.8422549	38.03326926	18.57829368	52.27286457	100.9506729	108.6439297	85.57455801	54.89950939	67.87077575	A	R	R	0.757796151	1	0.992105109	0.996871332	18.71295062	2.203107901	0.117731722	0.014827692	11.8344035	0.7791	0.892732102	0.776013135	3.09823959	1.696528129	7.35E-05	0.000152459	0.017750892	5.43E-08	71.64347034	24.81022369	0.346301255	0.421595007	9.726227539	0.0001	8.36E-07	8.43E-05	2.546320415	26.57003051	2.31E-06	2.88E-06	0.002267309	8.15E-12	65.49101214	31.17336829	0.475994602	0.53881154	8.223191653	0	7.57E-09	1.62E-06	2.152826541	31.99524623
Uap1	23.16338402	10.941213	23.65757501	24.00952769	35.57139627	21.3208764	21.97957159	20.07268571	32.65147278	30.69720782	22.46725159	31.47966186	30.57287329	21.99251201	29.33808552	22.48001987	25.73870851	28.8774445	16.86808723	21.7664559	34.92058236	25.06826188	25.12276611	26.69533999	29.29683961	20.41279863	30.95611964	26.08014581	26.19403674	24.66233758	28.83771299	33.46171106	25.87398652	23.69943473	18.05695361	28.37610158	17.06863998	13.11850271	16.20613229	18.02918826	9.966570448	16.92568405	21.07673898	17.42138154	15.99965548	17.54441578	16.1343507	19.57367862	14.97605634	4.451981518	13.9110789	17.71388275	11.75209152	9.672648702	17.98614342	9.055058754	21.23178238	19.29316673	16.65153734	14.51692592	18.23958342	11.04116627	18.72647395	28.52835964	18.11196271	12.8979159	17.85147785	9.447202299	10.30878689	14.87892527	14.57216146	7.802934956	19.02740566	20.77977053	22.77608046	27.81830755	24.91946817	33.68859312	24.06189671	21.07639774	24.2312044	33.54301418	24.26532982	23.22373235	28.83941509	15.8655916	20.69991427	29.90868466	25.46591131	14.30734812	45.15696044	16.29664408	19.80605167	26.70102626	31.30674996	20.73244486	18.88871018	18.2955924	18.25002366	33.33498183	27.4838953	27.61972993	31.29712911	14.99838569	18.03026919	35.86877078	19.99325417	20.02261497	A	A	A	0.027501989	1	0.723405346	0.250475821	25.64929546	0.824688776	0.032152492	0.028869041	15.2591333	0.6012	0.311445809	0.608127698	3.994831756	1.26599764	0.075568768	0.182663111	0.958048126	0.194155268	24.40825905	3.540906834	0.145070028	0.137342776	17.78809412	0.0848	0.000149949	0.081032777	4.656912151	3.559605175	0.222740563	1	0.999417977	0.808261781	15.36608767	1.356204612	0.088259591	0.059764104	14.90049783	0.3551	0.123916221	0.351060554	3.90094121	1.577698269
Optn	44.01042963	55.80018632	51.35790018	34.81381515	42.41721216	40.47635129	38.42687007	34.68700952	35.15110705	36.33547048	43.38987962	37.84378123	38.24654268	42.17245436	34.26345754	33.1214494	35.09823888	40.31681865	46.32429925	36.63135262	31.62335999	42.13809	35.34428369	38.15692618	30.34315531	32.20404255	29.83857019	30.7528386	28.5023235	32.45563625	24.40655221	25.40286966	28.45147176	30.75050621	40.08870833	30.23479819	51.91711327	79.08583064	60.15912746	81.40451668	71.05200222	56.72391411	57.53949743	72.6720487	73.49841737	59.81050833	62.23249554	55.23531226	46.64673288	73.13969636	56.10801821	37.58215665	87.93806411	43.52691916	53.2983883	99.07299578	73.60351226	57.04968656	91.21065978	69.35864606	42.55902797	70.06121871	68.82800513	69.78475666	46.57361839	54.72401462	48.31541287	57.92626673	60.13459019	63.32193778	58.79994976	37.40027444	36.91544571	47.32425159	46.22204565	40.74177326	40.92038983	29.35366386	31.19987564	35.41408328	25.67618448	42.88244166	34.90218672	30.76390519	43.46365749	50.2836895	52.16857008	43.43061872	41.98146049	44.83640784	26.72132063	46.03087188	50.41540424	38.4892453	37.41538409	39.42305804	35.16779594	42.93562411	52.10514001	46.362446	36.50638618	25.01876882	27.13527683	46.43730955	40.06726487	35.33141092	35.88953002	27.38387048	A	A	R	0.068728631	1	0.992402003	0.497252851	36.33641123	2.559245049	0.070431971	0.013528988	0.876548876	0.8013	0.621824707	0.793565838	0.229479959	1.118795363	0.001118647	0.006655934	0.090171115	7.80E-05	39.10246357	6.132060771	0.156820318	0.331609726	10.16948641	0.0011	0.000229953	0.001024927	2.662365317	6.317187876	0.104055392	0.272628341	0.984811316	0.306699985	62.45468515	6.142960079	0.098358675	0.124180389	10.88471767	0.1056	0.000841637	0.104894711	2.849612421	7.236402092
Ddr2	10.23049461	6.929434902	8.384963294	17.28685994	8.32236441	6.829343222	8.821732817	5.106209523	8.436265693	5.763557386	6.178494186	3.750284626	4.141345386	3.745977321	4.282932192	5.71976837	4.041615386	2.511082131	4.531724927	4.778002515	5.245581041	4.389384375	5.295485013	4.279959401	4.708420652	4.817927626	3.799668115	6.520036452	3.01080882	4.044623363	4.993847858	4.204612908	3.073155487	5.68002981	2.83914365	3.965219434	15.29065665	11.61924526	25.29138828	19.66820537	22.1836568	13.26607669	15.38601946	13.43935147	14.99967702	12.75957511	23.67768349	16.89235278	20.86827523	34.97985478	31.99548146	18.91076672	17.02027047	19.3452974	24.09153155	19.97439431	14.72070245	13.06956456	21.3736151	27.65128747	20.06354176	23.28682341	13.79845449	10.97244602	9.055981354	14.00345155	27.94144359	21.62912105	25.0356253	13.84086072	19.68520057	17.75840369	9.114924866	6.703151784	7.033789555	7.228379127	6.688909876	8.050582914	6.907721543	10.75326415	6.002224943	4.867025587	5.650830231	7.238565926	8.488196639	8.060744119	6.820202969	7.219337676	7.352083181	7.355186005	5.38569253	5.146308657	5.401650455	5.397015946	4.276043897	4.240727359	7.45606981	4.573898101	8.33153254	5.875130898	4.025419009	7.059751597	6.991911821	6.201255623	7.24292865	6.716998274	6.227407035	6.772355064	A	A	A	0.271490667	1	0.999999998	0.856230146	5.58609041	0.794691301	0.14226252	0.039218782	12.04215114	0.5416	0.204599244	0.506923088	3.152627795	0.758979093	0.121996269	1	0.974322978	0.641597239	6.647185345	0.66057597	0.099376794	0.114712277	4.063039268	0.1187	0.159976234	0.125983816	1.063701193	0.686108671	0.098432562	0.232849158	0.843005617	0.246043239	19.03127622	2.560284338	0.134530355	0.070692806	4.536970271	0.2833	0.230307833	0.2877643	1.187776039	2.252351645
Hsd17b7	92.65353607	64.55315672	116.7905602	75.38991695	40.4037369	95.27766641	84.47930579	134.8743619	144.8225611	103.1175593	57.43191187	43.52603066	88.42990442	77.09463003	71.09667439	121.7113502	124.226494	62.49804414	76.40991751	106.3901893	76.5854832	135.9733738	108.3727166	62.09568215	143.345251	58.19549422	130.0827555	86.49915027	74.46733815	64.12207771	126.3232501	94.86657875	121.6374768	115.6571587	72.22781444	116.1065816	45.16077661	50.59993904	79.55737672	60.37046371	53.04787496	55.80901227	42.99654753	52.26414461	41.24911179	55.82314111	44.00277463	43.43747857	49.3473332	34.34385742	90.65386414	86.65439942	49.43983328	55.4754852	48.67809458	46.60692006	68.79097492	113.0621061	70.58263591	69.81950085	71.89435796	43.36167118	62.0930452	64.07908474	72.26303489	66.14788299	68.68938215	66.62763726	70.93427169	45.32881885	55.7321263	51.39174402	83.74337221	83.7893973	95.79351489	80.60737936	87.21813858	100.9419242	55.83741581	82.72844555	78.80699046	60.37742553	56.6745032	69.21878667	74.55295602	57.44879539	118.9347676	90.18442462	103.9946838	66.49894196	90.72820493	78.76711306	69.17113499	160.0641308	70.09657673	105.704056	84.12932102	71.55937352	63.87508281	78.03706475	125.0656044	106.8871163	73.9144964	87.82708545	96.16143569	90.2764568	74.07336789	49.46763699	A	A	A	0.079075184	0.613081759	0.983993452	0.413681026	93.50728547	14.26187924	0.152521583	0.124201098	9.592928979	0.1018	0.05462456	0.104852454	2.511422934	14.53609557	0.353239966	1	0.999998954	0.912079457	83.94393484	0.800281048	0.009533518	0.06230424	14.74311756	0.3375	0.860870736	0.335278435	3.859739152	7.709588686	0.044995619	0.7032777	0.891387782	0.308422616	59.54774781	1.687945789	0.028346089	0.152684358	13.5889128	0.059	0.032067394	0.05967019	3.557569053	8.928454437
Ccdc3	2.702394802	1.27647485	1.946509336	2.160857492	2.550401997	2.831678897	2.541855218	1.760761905	2.655861422	2.130010338	2.667986126	1.818319819	1.218042761	1.812569672	2.034392791	3.591482465	2.020807693	2.371577568	3.021149951	2.01737884	1.049116208	1.658211875	1.477809771	2.321333912	1.569473551	2.155388675	2.235098891	1.195340016	0.802882352	1.578389605	2.461755987	1.489133738	1.288742623	2.644151808	0.681394476	3.22174079	2.489176663	1.499257453	2.946569508	1.092678076	2.250515908	2.058529141	2.739976068	2.488768791	1.749962318	2.392420333	1.885833198	1.340662919	5.89221889	6.359973597	2.550364464	4.548159085	3.241956281	3.982855348	1.650104901	0.798975772	3.963266045	4.149068113	1.988243265	1.612991769	4.407899326	6.02245433	1.642673154	0.658346761	1.663343514	3.132351005	6.597285291	3.480548215	4.418051524	4.844301251	5.368691065	4.305067562	2.392667777	1.474693392	0.893179626	1.31425075	1.442706052	1.733971705	1.611801693	1.290391698	1.444980079	1.052329857	0.831004446	1.206427654	2.454418305	1.535379832	0.957221469	2.291853231	1.065519302	1.612095563	1.035710102	0.142953018	1.050320922	1.56229409	1.069010974	0.942383857	0.994142641	0.8852706	2.644930965	1.277202369	0.277615104	2.10553995	0.998844546	2.4516592	1.386943784	1.209059689	0.65551653	1.472251101	A	A	A	0.115620076	0.80431031	0.990302242	0.573642859	2.022224024	0.326947313	0.161677099	0.027488965	22.51426099	0.6158	0.590145123	0.622974685	5.894219745	0.159522233	0.0380392	0.232849158	0.741876994	0.122555975	1.352599636	0.347539929	0.256942202	0.035339529	4.183564132	0.5464	0.471014329	0.542843447	1.095254529	0.155080697	0.246583345	1	0.999999992	0.833484389	3.122989	0.127325905	0.040770526	0.045790178	3.965154134	0.4416	0.877521502	0.451120338	1.038074925	0.497652494
Rgs5	34.93810423	14.95299111	38.63072375	41.29638763	39.06142005	36.47868697	29.45561635	22.00952381	34.68242563	31.44897617	30.33078964	34.66172155	65.89611335	41.80994042	51.288113	40.96950368	34.35373078	67.65971297	53.62541163	42.15259997	71.63964965	58.03741563	39.53141138	54.76897199	65.52552074	60.85803317	44.81373276	31.73084407	33.92177937	46.0692466	22.64815508	44.49881995	48.47654945	28.10635441	75.52122108	41.26306474	17.42423664	13.11850271	15.96058484	13.38530643	12.53858863	17.38313497	18.7582977	12.94159771	13.49970931	9.835505814	19.69648007	12.60223144	7.856291853	11.44795247	14.37478153	11.01133252	9.320624307	11.37958671	26.07165744	10.6530103	20.38251109	18.4633531	30.5692402	22.12102997	20.67152787	17.86661451	20.86194905	13.82528198	33.45168623	28.00690311	21.15012049	18.39718342	20.12667917	8.304516431	21.98606817	16.41307008	27.80052084	24.93572464	26.57209387	21.35657469	21.37828059	25.88572045	40.64042841	23.65718114	17.67321789	18.94193742	27.42314671	27.29542568	17.38546299	19.57609286	19.38373475	23.26231029	22.37590533	17.53153925	29.82845094	25.30268423	25.65783966	26.843053	30.69588654	33.92581887	20.50419198	28.32865921	22.21742011	18.90259506	36.50638618	43.72091778	23.63932092	18.45955162	26.3519319	21.49439448	22.61532029	27.53109559	A	A	A	0.869877584	1	0.999876092	0.999592119	43.14795261	2.883571589	0.066829859	0.005618463	23.74106693	0.9097	0.890460995	0.908800271	6.215396789	1.536859067	0.052352752	0.398729328	0.634091496	0.194266146	25.12624473	3.275800305	0.130373653	0.161725369	22.43266816	0.0449	0.093714428	0.049689603	5.87285879	3.517013646	0.274784729	1	0.999975318	0.858998514	16.99024243	2.075158079	0.122138227	0.076482012	21.53640031	0.2561	0.339234953	0.258745433	5.638216416	2.39663442
Aldh9a1	286.0677926	283.9244774	299.0137803	228.0905131	240.9458728	215.3741655	227.7203234	293.5190095	273.3974993	273.6436811	194.6225669	272.8616178	252.1348514	264.0309822	299.1628136	253.7980942	292.2726074	261.5710553	279.9598955	287.7419292	303.4943317	275.6533388	264.7742507	256.797564	240.1294532	210.3405772	251.0016055	242.8713578	174.0247498	241.5922589	243.502835	247.546585	244.8610985	200.7596743	215.7749174	225.5218553	57.96225659	63.34362739	61.38686475	58.45827708	63.65744996	66.10165797	55.01028875	55.74842092	57.74875651	79.74734444	54.47962573	51.74958867	65.79644427	57.23976237	70.71465105	69.65864705	72.94401631	53.19956786	96.36612622	89.48528651	116.3501675	128.2062047	102.1459977	92.86224041	71.74236144	55.20583136	68.99227245	52.44829196	43.8013792	50.48612797	66.16689071	54.6943291	43.93506794	69.55032511	66.98081234	53.5442778	177.3992252	157.926256	169.8157764	149.1674602	175.3543628	178.7229407	146.5588254	161.1555854	158.1697425	215.2014557	159.8852554	189.1075348	165.9800379	155.073363	163.9241766	162.7215794	183.2693199	150.6301791	188.2920965	179.834897	187.5573075	269.8507973	189.5203741	167.4301987	184.5377278	178.3820259	178.9295798	154.9246474	171.982557	162.498142	158.4833346	153.3008076	145.1667827	150.0577414	137.330713	146.0473092	A	A	A	0.060606452	0.232849158	0.690599766	0.159379738	253.2974778	14.87577429	0.058728474	0.187893345	7.364619566	0.027	0.007777092	0.028912718	1.928052894	19.60711779	0.558174282	1	0.99791366	0.978324115	170.0838494	2.494659488	0.014667233	0.029037492	14.7288269	0.6422	0.736451317	0.606338425	3.855997864	5.718831337	0.585059436	1	1	0.982731509	67.75259728	4.741326411	0.069979995	0.03158734	13.12237726	0.5877	0.772094069	0.579850918	3.435430334	4.836139381
Mgst3	0.3860564	0	0.748657437	0.480190554	0.939621788	0.333138694	0.149520895	0.352152381	0.781135712	0.375884177	0.421260967	1.136449887	0.730825656	0.604189891	1.713172877	1.596214429	1.382657895	0.418513688	0.251762496	2.01737884	2.847601137	0.780335	1.231508143	1.160666956	3.662104951	0.760725415	1.117549445	1.630009113	2.910448526	1.085142853	3.094778955	2.71547917	1.883546911	0.489657742	2.157749174	1.610870395	3.200369996	3.373329269	8.839708524	0.546339038	5.465538633	6.175587423	7.798393424	5.226414461	8.499816975	15.68364441	4.609814485	9.920905599	18.16767491	0.63599736	5.100728928	5.745043055	6.889157096	8.250200363	9.240587446	4.527529377	5.944899067	2.281987462	5.716199387	6.682394471	3.799913212	3.211975643	5.092286776	1.097244602	6.283742164	5.896190127	3.686718251	1.988884694	2.454473069	1.038064554	4.090431288	7.264801511	1.025429047	1.608756428	1.898006705	1.971376126	2.623101912	6.068900966	2.532831233	3.297667674	3.445721727	3.420072034	0.997205335	2.111248395	3.579360028	1.151534874	2.991317092	1.375111938	4.048973346	1.007559727	2.692846265	2.287248292	2.550779381	1.136213883	3.97061219	3.298343501	2.485356603	1.475451	2.24819132	1.66036308	2.914958593	4.582645773	3.828904093	1.153721976	1.386943784	0.537359862	2.130428723	1.766701321	A	A	A	0.738649149	1	0.996173125	0.996170593	1.220197979	0.243002136	0.199149761	0.000762039	8.27661428	0.9865	0.82909961	0.987145377	2.166812552	0.03635096	0.118213412	1	0.981234166	0.635016418	2.431146433	0.487883371	0.200680372	0.111244797	22.10815867	0.1348	0.258185376	0.134658151	5.787902405	0.566449559	0.2151435	0.496152136	0.999983646	0.612719443	5.690169529	1.460078068	0.256596585	0.072749943	22.70621497	0.2881	0.018407495	0.277119417	5.944473177	1.416033849
Fmo4	2.123310202	2.370596151	3.893018672	2.881143323	2.147706945	2.66510955	1.345688057	2.288990476	2.343407137	1.628831435	5.897653541	1.70467483	5.602996699	3.020949453	3.854638973	3.325446727	3.403465589	1.674054754	3.524674943	5.20271385	6.29469725	4.09675875	4.92603257	4.42504277	6.408683665	2.155388675	3.576158226	3.260018226	12.74575734	10.06223373	9.847023946	7.270476488	3.667959774	1.664836324	9.425956916	4.336958756	1.066789999	5.997029812	4.419854262	6.282898938	0.964506818	2.515980061	3.372278238	4.230906945	5.249886955	5.582314111	3.981203418	3.217591005	3.437127686	5.723976237	3.941472354	5.505666261	6.078668026	4.836324351	0.990062941	3.728553605	2.830904318	3.526707896	4.225016938	3.686838329	3.343923626	4.817963464	5.420821407	4.388978407	6.098926218	6.080446069	2.91056704	3.480548215	7.363419207	2.768172144	2.300867599	2.421600504	6.152574285	7.105340891	11.61133514	7.666462711	4.065807964	5.573480479	4.720276388	6.882089058	10.67062212	5.919355444	4.986026675	5.730531358	9.101801215	7.165105883	8.136382489	6.188003722	7.138979321	4.332506825	1.864278184	6.146979785	3.451054457	5.823096153	2.748885362	4.397791335	4.100838395	6.491984402	5.554355027	4.853369002	6.107532289	10.40384446	6.159541366	8.220269081	7.859348109	4.970578723	3.605340915	4.122303082	A	A	R	0.42462865	1	0.999808829	0.944077183	4.306132826	0.069296696	0.016092559	0.052306248	21.10294834	0.3987	0.898281917	0.401525539	5.524738956	0.877109857	0.027601858	0.03278088	0.653681374	0.021326284	6.13198383	1.014498328	0.165443738	0.170723693	8.504914878	0.041	0.010374672	0.041329825	2.226581508	1.265906592	0.037313916	0.232849158	0.796391847	0.126908858	4.075545126	0.918766354	0.225433979	0.17515731	11.75106242	0.0391	0.018552594	0.037715029	3.076420947	0.935444176
Mettl13	6.369930605	5.652960052	5.090870571	4.081619708	2.953097049	5.663357794	6.130356703	5.282285714	7.030221411	7.016504644	8.284799022	7.273279275	6.942843735	6.887764752	6.424398288	3.458464596	11.48669636	5.022164261	5.035249918	5.945958685	5.545328529	3.999216875	6.403842342	5.875876465	5.100789039	4.31077735	6.928806562	5.759365533	5.921257346	5.524363618	4.853176088	8.234033612	6.641981213	7.638660779	5.337590061	4.460871864	10.66789999	14.61776017	8.594161065	8.74142461	7.394552268	9.835194785	6.112254305	13.19047459	15.49966625	11.16462822	10.4768511	12.33409885	8.838328335	6.995970956	13.44737627	9.335694965	7.294401631	14.22448339	10.39566088	16.77849122	11.04052684	12.44720434	18.14271979	11.98222457	10.48776046	8.431436063	12.8128506	20.40874959	13.30674811	13.81919561	13.19457058	22.37495281	12.02691804	23.87548474	9.970426264	10.49360218	4.557462433	5.89877357	11.38804023	6.133170168	5.901979303	4.582639505	5.75643462	6.165204781	5.335311061	6.577061604	10.96925868	6.333745186	5.317906328	7.932795799	6.102286867	5.958818399	5.434148438	4.634774743	1.864278184	6.004026767	4.801467071	6.959310036	6.719497552	8.638518693	8.947283772	4.573898101	10.31523076	8.046374925	5.274686977	5.945053976	6.991911821	6.922331858	7.859348109	7.254358136	5.735769638	5.005653743	A	A	A	0.979850459	1	0.979243129	0.999988592	5.967103491	0.710568774	0.119081021	0.00141082	14.51529179	0.9778	0.87042733	0.976323762	3.800094504	0.08292474	0.148114928	0.752381851	0.995773656	0.623112407	6.471989876	0.845560402	0.130649216	0.106134594	12.23162006	0.1524	0.080537684	0.148470034	3.202230643	0.875096705	0.286896642	1	0.999997401	0.868772879	12.24318735	0.36357939	0.029696465	0.050968457	11.50771998	0.414	0.859396665	0.411269578	3.012714045	1.310358192
Vamp4	5.790846004	5.470606502	8.534694782	3.361333877	6.577352518	5.496788447	7.326523865	5.986590475	8.592492836	9.52239916	7.301856765	9.318889071	9.378929256	9.304524314	7.388058032	9.311250835	9.678605267	8.091264643	7.049349886	6.476847854	7.493687202	9.168936251	9.359461884	8.269752062	11.24789378	9.509067683	8.60513073	6.628703727	9.333507343	7.990597376	9.073329208	6.920092079	7.633321693	7.932455424	9.198825424	12.88696316	2.133579997	1.499257453	2.701022049	5.190220862	1.607511363	4.803234662	2.950743458	4.977537582	1.499967702	1.86077137	4.190740441	3.485723589	2.700600325	2.543989439	2.086661834	2.872521528	3.241956281	4.267345016	3.465220292	1.597951545	4.81253734	2.904347679	3.479425714	2.534701351	1.823958342	4.014969554	4.763752145	2.633387044	3.881134866	2.579583181	2.522491435	2.237495281	4.172604217	2.422150626	1.278259777	1.614400336	6.152574285	6.971277855	5.917315023	5.804607481	7.213530259	7.926727792	9.555681468	9.319495599	11.55984063	8.550180085	7.479040012	7.841779754	7.567789774	6.653312606	5.025412714	6.875559692	6.39311581	6.649894196	8.907106877	7.43355695	6.151879684	8.521604126	7.635792672	6.125495074	7.207534149	7.082164802	7.802546347	8.940416583	8.606068226	7.555172761	7.657808185	10.23928254	7.55113838	6.85133824	6.719044433	9.569632156	A	A	A	0.469559765	1	0.999989841	0.958697505	8.090231941	0.058791498	0.007266973	0.051144193	20.73460109	0.4072	0.590914418	0.409977018	5.428305871	0.568036417	0.687999899	1	0.999999999	0.993397614	7.609933381	0.086580216	0.011377263	0.016871601	3.501085596	0.7629	0.87188651	0.749125488	0.916582066	0.25026186	0.803513671	0.214927858	0.974388392	0.735393674	2.980616298	0.47538737	0.159492978	0.011306327	14.06069642	0.8227	0.78902531	0.824474553	3.681081715	0.17038249
Pigc	10.23049461	8.023556203	10.03200966	5.522191369	9.127754515	6.829343222	11.21406714	9.860266665	8.90494712	11.52711477	12.07614773	8.52337415	6.942843735	7.733630598	12.31343005	10.24237592	13.61386235	11.57887871	8.811687357	8.918938028	12.5893945	9.071394376	9.728914327	7.907043638	10.33236754	14.96093315	10.95198457	10.97539469	13.84972057	12.13387009	10.76139046	10.16114786	10.70647718	11.75178581	15.33137571	10.40870102	14.22386665	7.871101628	8.348613606	12.01945884	7.71605454	8.920292945	7.587626034	8.959567648	9.249800826	9.03803237	8.800554925	11.79783369	6.383237131	6.995970956	5.796282873	9.575071759	6.483912561	6.827752025	11.38572382	11.18566081	11.04052684	9.12794985	11.43239877	7.834531449	9.271788236	11.44266323	14.45552375	12.72803738	12.56748433	10.68684461	8.925738923	10.44164465	11.04512881	7.266451877	11.504338	9.148268569	7.519813014	11.52942107	10.71815551	6.023649273	6.426599685	11.3946712	7.598493698	9.176118744	10.00370824	7.760932693	9.639651571	7.99258321	7.670057204	8.956382354	9.81152006	7.677708322	9.163465994	7.254430032	12.63566324	11.00738241	10.95334676	8.521604126	9.773814621	7.067878931	13.29665783	13.4266041	14.15038066	9.323577294	7.912030466	7.555172761	12.9849791	13.98887896	10.94144541	9.269457618	7.046802698	8.980731715	A	A	R	0.468360414	1	0.999898771	0.958341367	10.37925331	0.002874751	0.000276971	0.053385184	15.56251742	0.3904	0.164460346	0.393825351	4.074257534	0.719992032	0.000126766	0.019747109	0.08512773	2.86E-05	9.59161517	1.829618476	0.190751864	0.334458973	6.321879525	0.0014	0.000632075	0.000952248	1.655064189	1.831684859	0.813271663	1	1	0.998738648	9.661833802	0.371715421	0.038472554	0.010779557	12.15564254	0.8269	0.824548612	0.831963886	3.182339776	0.322495278
Prdx6	385.6703439	543.2312256	392.7456914	348.1381515	428.0648404	352.960446	466.2061512	431.3866666	435.5612732	430.5126778	398.934136	388.8931512	428.9946603	448.5505747	451.9564196	409.1629653	465.3175609	569.4576254	531.8482726	442.8677442	478.0972435	414.1628013	483.8595492	540.072843	537.2831122	505.8824007	542.3467459	524.6455999	395.0181172	468.7817127	468.4369963	519.5324825	506.9715213	495.5336352	420.7610889	443.7328373	421.0264528	404.7995123	554.9372574	347.1984587	390.9467634	487.8714064	436.4992644	364.1068741	365.2421353	462.0029488	353.4889562	401.1263453	569.3356502	505.6179009	482.946289	536.2040185	470.8941498	455.467958	415.0013826	265.2599564	371.9808274	342.2981194	272.8863881	322.137499	437.9019985	401.8984523	457.4844733	378.9882854	414.5421669	364.8267641	405.5390076	429.8477046	340.9263093	567.4752894	435.3752802	399.5640831	586.4314786	483.2972436	590.7266752	486.0537359	550.7202465	563.9123693	516.9278288	489.4885843	508.8552924	624.5577699	579.7087014	605.777486	510.9280772	525.3557992	576.4866299	656.6159506	707.3982644	677.8861841	335.155789	441.1530144	620.7396647	483.7430609	624.149693	517.0546098	554.3587904	529.539364	650.5207709	552.0068639	633.5176675	496.0404411	559.852368	588.6866384	583.2869136	675.3270065	677.1485755	588.6059901	A	A	R	0.050399683	1	0.999267722	0.425770835	458.2747121	29.96507116	0.0653867	0.090227282	4.835029326	0.1982	0.256860313	0.20047447	1.265807717	24.43475448	0.003427761	0.029677335	0.189168089	0.001362632	566.1696521	53.66733283	0.094790197	0.253387865	16.26853197	0.0056	0.001507721	0.006858737	4.259091709	54.49080719	0.926027624	1	1	0.99992858	417.5230141	15.3842654	0.036846509	0.006527034	8.085897431	0.8938	0.853102886	0.894807551	2.116882997	8.46609225
Klhl20	9.458381807	8.570616853	10.03200966	10.32409691	11.54392483	8.161897997	6.578919389	6.514819047	7.655129981	10.65005169	7.723117733	10.22804898	6.699235183	8.700334423	7.280984727	5.453732632	5.636989881	7.812255518	5.790537406	10.61778337	5.845076017	8.583685001	8.004802927	6.456209943	4.577631189	6.212590886	7.040561507	7.715376469	7.426661757	6.412207771	5.2751914	7.007688181	6.344579069	8.324181618	5.564721553	6.567394688	7.823126656	6.371844175	5.647591557	6.282898938	8.359059085	7.547940184	4.426115187	3.733153187	5.749876189	1.063297926	6.286110661	4.021988757	2.946109445	3.815984158	4.868877614	4.548159085	6.889157096	4.836324351	5.610356663	7.190781952	3.963266045	4.563974925	2.733834489	8.986668426	4.559895854	3.613472598	5.585088722	3.950080566	6.098926218	8.475773308	9.507852331	7.706928191	4.418051524	1.384086072	5.11303911	4.574134285	9.456734548	10.32285375	8.596853901	9.52831794	7.869305737	3.963363896	10.13132493	8.459234467	9.225642042	8.155556389	7.645240901	7.238565926	7.260987486	7.165105883	6.939855652	7.104745015	6.18001195	5.340066552	7.042828693	7.43355695	7.202200606	7.953497184	6.414065845	6.910814955	7.95314113	5.459168701	6.215587768	6.513732082	5.829917185	6.31661985	8.157230458	6.633901364	6.62650919	4.16453893	7.046802698	4.269528192	A	A	A	0.115775843	1	0.999993995	0.634505754	7.576645502	0.255202151	0.033682736	0.062428509	13.9153158	0.3268	0.225488947	0.334523704	3.643021158	0.616239437	0.115679199	0.613081759	0.967794904	0.498800761	7.187042007	0.602398019	0.083817239	0.123472236	7.026470212	0.1075	0.009603388	0.106349366	1.8395256	0.758515589	0.034603149	0.318168664	0.78626127	0.147402836	5.372984132	0.126003266	0.023451263	0.130911582	23.87315718	0.0945	0.154271592	0.091970559	6.249977934	1.02493052
Nsun6	2.509366602	4.376485201	2.695166773	3.601429154	3.758487153	4.330803019	3.139938799	2.993295238	3.280769992	4.385315402	2.527565803	3.068414694	3.775932558	2.53759754	2.67683262	4.123553941	3.828898787	2.232073005	4.783487422	2.01737884	2.997474881	4.2918425	3.571373614	2.321333912	3.269736564	2.78932652	3.352648336	2.282012758	4.215132348	2.564883108	2.813435413	2.978267477	3.568825726	4.211056583	3.634103871	2.230435932	3.911563328	5.247401085	3.683211885	7.648746534	7.394552268	7.090489264	6.112254305	6.470798857	5.249886955	4.784840666	4.609814485	5.362651675	2.209582084	4.451981518	5.332580243	4.069405498	0	4.836324351	6.435409114	9.587709269	6.511079931	4.563974925	4.473547346	3.917265724	4.255902797	5.821705853	7.556296506	5.047325168	6.283742164	4.422142596	4.074793856	10.44164465	6.381629979	4.152258215	4.346083243	3.766934117	3.645969946	1.8768825	5.13578285	3.285626876	4.721583442	3.467943409	3.914375541	5.448320504	2.778807844	2.367742177	0.997205335	4.674907161	3.170290311	3.070759664	5.025412714	1.4897046	2.237590533	2.921923208	2.899988285	4.002684511	3.150962765	2.556481238	1.832590241	2.51302362	3.355231414	3.098447101	1.851451676	2.809845212	1.526883072	2.10553995	2.164163183	2.163228706	2.927992433	1.746419551	1.96654959	2.650051982	A	A	A	0.114319443	0.80431031	0.995247296	0.571985303	3.275635487	0.367840092	0.112295795	0.08873509	15.18877805	0.2088	0.072748019	0.206144759	3.976412796	0.317287149	0.108516448	0.214927858	0.962871095	0.269520362	2.931771719	0.472298399	0.161096581	0.136700415	5.237759	0.0871	0.019359229	0.082067662	1.3712421	0.572105111	0.031826817	0.084246157	0.746493439	0.053080752	5.303153717	1.103337863	0.208053155	0.131837975	7.667248299	0.0893	0.096177517	0.090313762	2.007280911	0.977136154
Cenpl	8.686269006	5.288252952	5.839528008	7.683048861	8.32236441	8.994744731	7.17700297	4.754057142	6.092858556	5.387673209	5.195551929	7.386924264	4.263149662	6.162736883	5.996105069	8.64616149	3.190748989	5.022164261	8.559924861	6.37067002	2.547853649	2.341005	4.063976871	1.958625488	1.961841938	10.01621796	6.258276895	6.520036452	3.612970584	1.874337656	11.18340577	5.168170033	7.831589789	7.246934585	5.564721553	8.426091298	4.267159994	6.746658538	2.45547459	3.551203748	3.85802727	3.888332822	4.215347797	7.715183252	4.749897721	1.329122407	3.14305533	3.753856173	2.455091204	1.907992079	0.46370263	3.830028704	5.268178956	1.991427674	3.300209802	6.924456694	2.547813886	4.978881736	2.236773673	5.299830098	4.863888911	4.416466509	7.720563822	5.266774088	5.174846488	3.316606947	4.268831659	4.474990562	5.645288059	3.460215179	2.556519555	4.574134285	5.241081798	9.652538569	13.28604694	7.009337335	8.393926119	6.564321453	5.986692004	11.18339472	10.89292675	6.445520372	7.146638234	10.85784889	8.488196639	12.41098698	8.375687856	7.563115661	8.843810204	7.959721841	7.249970714	12.15100655	10.05307168	6.675256565	5.955918285	7.382006883	9.195819432	14.6069649	14.01813412	6.641452319	11.10460416	4.954211647	8.323704549	11.53721976	13.86943784	7.791717998	9.832747951	11.77800881	A	A	R	0.632969831	0.532824172	0.996133825	0.902268043	5.975999872	0.537549409	0.089951376	0.031052273	5.021841179	0.5791	0.836667192	0.585317344	1.314714946	0.589489965	0.002986869	0.053152912	0.149182364	0.001619282	9.150997277	2.109220486	0.230490778	0.284078123	7.787328609	0.0059	0.000732819	0.003338708	2.038717862	1.988379539	0.277257809	1	0.998412613	0.860690667	4.065121554	0.228367978	0.056177404	0.064255809	5.94007415	0.3206	0.679658205	0.323608534	1.555107776	0.600339128
Dars2	10.42352281	7.658849103	9.133620731	4.561810261	8.725059462	8.328467344	4.784668646	15.67078095	13.74798854	7.517683547	13.33993063	11.36449887	11.44960195	7.61279262	6.424398288	13.03575117	9.678605267	9.207301146	7.678756126	9.343649363	6.29469725	7.803350001	12.19193061	9.067710594	7.978157216	12.04481907	10.05794501	7.172040098	8.129183815	9.27303893	9.425008634	8.14643751	10.30994099	10.47867568	8.290299457	9.913048586	1.777983331	3.373329269	7.611971229	5.7365599	6.108543178	4.803234662	5.479952136	4.728660703	4.249908488	6.113963074	2.723981286	4.021988757	2.946109445	6.359973597	5.564431558	4.308782291	2.026222675	4.267345016	4.290272743	6.391806179	8.209622522	3.941614708	7.455912244	4.838975307	4.407899326	2.810478688	4.763752145	3.291733805	3.141871082	6.26470201	3.686718251	4.723601149	5.645288059	8.304516431	2.81217151	2.959733949	9.114924866	7.507529998	9.490033527	11.60921496	9.967787267	8.669858523	7.71362239	11.18339472	12.33790683	12.75949951	10.13825424	10.10383161	12.1698241	9.85202059	9.213256642	12.60519277	11.72071232	9.269549486	10.56424304	9.148993169	12.30375937	9.515791274	10.07924633	8.324390741	8.947283772	9.590431502	7.934792895	8.684976109	7.079185153	7.555172761	11.65318637	9.085560563	11.71196973	7.657378032	9.832747951	9.127956825	A	A	A	0.981446859	1	1	0.999998921	9.331062508	0.368567934	0.039499032	0.001098941	0.214670712	0.9832	0.856714455	0.981511896	0.056200661	0.113526535	0.14856908	1	0.716092217	0.611834632	9.828838539	0.406615097	0.041369598	0.072406201	11.58678941	0.271	0.290707375	0.278872015	3.033414375	0.610262735	0.074707308	0.571765329	0.931017496	0.374776579	4.740007209	0.627779353	0.1324427	0.141839396	11.03822806	0.0717	0.085249685	0.074124444	2.889801349	0.89408465
Mrc1	68.91106745	60.54137862	61.68937281	72.98896418	60.94118455	64.29576789	59.35979539	62.50704761	67.17767126	59.64028947	71.05268314	68.64157316	51.4014045	55.7063079	52.68006596	55.33543354	49.45660933	53.70925668	34.1138182	60.30900952	62.34747752	59.6956275	61.82170876	53.97101346	53.49289018	55.78653041	48.83691077	54.98564075	40.94699996	54.75038943	50.78250921	52.82044966	51.45057089	54.54787249	53.48946636	46.71524146	24.1805733	29.61033469	20.87153402	31.14132517	29.2567068	26.07470245	19.17983248	26.62982606	36.74920869	21.531783	39.81203418	22.79126962	24.79642116	31.16387062	28.05400911	27.7677081	27.96187292	30.44039444	33.00209802	24.76824895	52.08863945	41.49068113	36.53396999	38.02052027	33.43923626	27.10104449	37.4529479	21.72544311	30.30981515	31.87627788	33.56853986	31.07632335	32.39904451	24.22150626	46.01735199	38.20747461	54.6895492	74.94123694	55.04219445	52.35098822	58.75748284	69.85428867	62.63000866	75.70297964	75.58357336	60.37742553	40.22061518	65.75030717	53.07679585	60.51955505	53.00613886	46.1808426	43.15353172	46.95228327	63.59260026	58.32483145	50.86554178	44.73842166	53.75598041	67.22338183	50.45273905	46.62425161	44.83157986	43.16944007	44.8348393	51.52380113	44.44858229	41.96663689	43.61167676	42.31708913	39.16711267	43.7258577	A	A	A	0.274266706	1	0.999999339	0.858571187	56.92200337	1.536810342	0.026998529	0.032177998	12.89819299	0.5743	0.826181303	0.573872273	3.376739029	2.039872379	0.045927374	0.182663111	0.855846544	0.130105792	53.42226711	4.724209751	0.088431473	0.14445673	3.892618249	0.0682	0.033058198	0.070362178	1.019085075	5.676922574	0.665284827	1	0.999994805	0.991662932	30.86288117	0.597877932	0.019372071	0.034092143	15.96746467	0.5605	0.809929097	0.554892733	4.180272474	1.888670182
Serpinc1	1330.543384	1201.527541	1146.493999	1095.794844	1155.063641	1200.798422	1166.113462	1239.928533	1277.625571	1249.689595	1146.953193	1060.307744	1363.477066	1535.125674	1550.528527	1428.21286	1498.482084	1346.777049	1598.188324	1578.439675	1740.783537	1476.003653	1486.553479	1490.22383	1768.535113	1605.637775	1543.671049	1571.328785	1847.131211	1732.47989	2376.930909	1736.154747	1510.108953	1537.917037	1887.122001	1790.668314	1425.231438	1114.697916	1916.006823	1202.219053	1600.759815	1913.517199	1848.851544	1657.768892	1780.961651	1959.126428	1507.82841	1542.566754	2627.684116	1813.86447	2365.578966	2614.233967	1492.920867	2654.2886	1414.799942	926.2792455	1491.603485	1826.419784	1070.420468	1230.71272	2196.957822	2240.353011	2230.750143	1548.87048	2330.898711	1706.57853	1726.160293	1469.288568	1654.069401	2010.385019	1833.280173	2985.564354	1239.174036	1121.839483	1072.932026	979.6644135	1079.931057	1242.143016	1300.839095	1177.267359	1087.403086	1140.857106	1116.869975	1253.176726	1201.642295	1131.191091	1189.10837	1217.661621	1228.969963	1282.623532	1256.730638	1187.510723	1106.438068	1244.864336	1045.492733	1106.672777	1224.908002	1201.017114	1152.660915	1059.183925	1374.888803	1367.610125	1214.428494	1360.959286	1085.668773	1146.322925	1287.762223	1282.919609	A	A	R	0.061770089	0.80431031	0.992165705	0.420959811	1477.736853	85.8326819	0.058083874	0.024961944	2.070007904	0.6488	0.877521502	0.651047111	0.541926802	61.60020478	0.001409201	0.011609813	0.17629701	0.000274347	1187.798786	61.49178901	0.051769533	0.283676021	23.85203845	0.0037	0.000301934	0.003371044	6.244449064	71.74642435	0.932570729	1	1	0.999946184	1803.196578	22.57110743	0.012517275	0.007360925	20.2502027	0.8812	0.876793786	0.882143321	5.301490671	58.2503341
Stam	5.018733204	6.017667152	7.786037345	8.163239415	11.67815651	8.828175384	6.728440284	9.860266665	12.02948997	10.90064114	12.21656805	12.72823873	12.78944899	9.667038248	10.17196396	9.710304443	8.189589072	9.90482396	8.182281117	10.93631687	11.09065706	11.705025	11.69932735	10.4460026	8.893683453	9.635855252	6.928806562	11.19272924	9.233147049	9.47033763	8.229298584	9.898359555	8.525528124	9.401428651	12.15153482	10.28478791	6.045143325	13.86813144	2.209927131	2.731695191	4.179529543	5.031960123	6.533789085	5.47529134	8.249822358	4.519016185	5.238425551	9.920905599	5.155691529	6.359973597	5.796282873	4.308782291	9.725868842	4.836324351	4.785304213	9.055058754	8.775803385	8.298136227	6.213260203	7.834531449	7.447829895	5.821705853	6.242157984	8.777956813	8.31671757	9.581308957	5.239020672	6.961096431	6.381629979	5.190322769	6.902602798	8.610135124	8.659178623	7.239403927	7.257084462	7.775983606	8.918546502	9.90840974	10.5918397	11.18339472	8.225271218	9.076345014	10.13825424	7.99258321	9.204068644	7.293054203	8.614993224	8.479856953	8.524154413	6.146114333	13.67137335	11.7221475	8.852704912	8.805657597	9.31566706	8.952646646	9.444355092	11.3609727	7.273560154	6.769172556	8.606068226	7.555172761	10.82081591	10.38349779	8.629872434	9.135117653	9.341110553	10.30575771	A	A	A	0.095912839	0.978228462	0.938636642	0.56198054	9.730972884	0.852473199	0.087604108	0.142284032	16.86973944	0.0726	0.049048675	0.073472259	4.416487457	1.006724949	0.039633166	0.571765329	0.714065483	0.220505719	9.064483308	0.799067539	0.088153678	0.159475703	2.49408397	0.05	0.00863489	0.052014926	0.652949656	0.869622296	0.601488092	0.917113085	0.995735602	0.976968937	6.643971062	0.794763388	0.119621741	0.024006546	1.560049356	0.6713	0.86527284	0.661966775	0.408419966	0.50015091
Rabgap1l	19.88190461	23.52360796	26.95166773	21.60857492	23.08784965	20.98773771	23.92334323	32.39801904	20.46575566	26.31189241	21.48430933	22.27441778	18.14883713	26.34267923	26.01881307	25.14037726	21.16530163	20.08865705	19.88923718	28.34948159	22.93068284	25.3608875	26.47742507	16.97475423	16.61026174	20.79316133	22.01572408	20.86411665	25.89295585	22.39340252	21.03042971	23.56335151	21.41295436	17.92147337	22.14532047	27.38479672	39.82682661	46.8517954	24.80029336	33.32668132	25.07717726	21.27146779	26.34592373	34.84276307	34.24926252	15.68364441	13.20083239	32.17591005	10.06587394	19.71591815	20.86661834	17.71388275	13.77831419	20.19876641	22.44142665	28.76312781	33.12158052	18.87825992	24.10744959	19.35590123	18.695573	28.10478688	34.00333428	24.35883016	28.09202379	25.98008775	20.56800708	30.081881	28.4718876	19.03118349	29.14432293	15.06773647	20.39464439	32.84544374	35.95047995	26.28501501	26.8867946	23.78018338	29.47294525	27.9584868	30.34458166	26.57132888	21.27371381	23.67614272	32.0097054	39.15218572	33.50275143	24.63742223	30.15419624	29.52149999	19.67849194	25.44563725	33.16013196	26.27494605	17.715039	21.20363679	22.2439416	25.23021211	31.87141813	22.86192241	20.2659026	17.71130664	18.31215001	25.52609873	26.96835136	22.30043427	19.1738585	17.81423832	A	A	R	0.011064119	0.168184799	0.460072953	0.02825756	22.75493207	2.105496035	0.092529216	0.090476855	10.38248876	0.2139	0.029776866	0.199540525	2.718129202	1.446806192	0.000171612	0.000627686	0.037974724	8.46E-07	25.79109488	4.340192742	0.168282609	0.380659091	8.685544436	0.0002	2.83E-05	0.000275351	2.273870216	4.83010306	0.164742227	0.656882165	0.514862391	0.44886571	24.77737605	4.987378198	0.201287585	0.175688379	7.290145763	0.0337	0.024735553	0.037302538	1.908555698	4.720445208
Rsu1	14.09105861	9.117677503	13.92502833	10.56419218	16.10780208	10.49386885	14.65304773	16.02293333	13.90421568	15.16066182	13.48035095	15.56936345	9.25712498	11.35876994	11.99221014	11.43953674	11.06126316	9.346805709	7.552874878	13.37840704	8.54280341	12.8755275	12.80768468	14.21817021	11.64026217	11.79124393	15.3104274	14.23541292	8.129183815	10.85142853	9.495344519	9.28518684	13.28396243	8.813839361	5.905418791	10.03696169	11.73468998	9.745173444	8.839708524	7.102407495	8.680561358	9.606469325	4.847649966	5.724168219	5.749876189	11.69627718	7.962406837	8.580242681	9.329346576	8.267965676	7.651093393	6.223796643	8.915379772	6.827752025	13.03582872	9.854034527	10.47434598	12.86211115	16.90006775	7.373676658	6.991840309	5.620957375	3.121078992	8.558507893	4.435582704	9.212797074	7.373436502	10.69025523	7.1179719	3.460215179	7.669558665	6.457601343	12.98876793	14.07661875	13.39769439	13.79963288	15.21399109	18.45441314	13.00954224	12.18703271	14.5609531	14.07491183	8.808647126	11.91347309	16.15825384	12.66688362	11.36700495	11.11548817	10.44208916	8.463501705	13.46423133	12.86577164	12.90394275	16.47510131	13.1335634	10.52328641	9.444355092	11.803608	9.12501183	8.174095162	11.65983437	10.40384446	11.32023819	6.778116611	8.629872434	8.597757791	9.996627083	10.30575771	A	A	A	0.566162494	1	0.999790331	0.979828617	11.83831206	0.756277357	0.063883884	0.030154776	10.84041336	0.5871	0.886956848	0.594595305	2.83801358	0.647443109	0.883873272	1	1	0.999714142	11.88046086	0.294852079	0.024818236	0.005374669	2.718124052	0.9106	0.814180975	0.912589712	0.711603213	0.26861882	0.688942172	1	1	0.993463262	8.297078701	0.579140686	0.069800554	0.016666895	21.54913525	0.7485	0.829286692	0.751778432	5.641550417	0.511319166
Vim	18.72373541	2.005889051	12.87690792	7.202858308	18.65820408	14.32496383	20.63388354	13.73394286	21.24689138	13.15594621	18.11422159	21.13796789	10.71877629	12.32547377	11.56391692	26.86960955	14.57108705	18.13559317	6.79758739	13.59076271	15.73674312	11.50994125	16.13275667	14.65342032	7.454999365	20.5395862	11.73426918	18.25610207	5.720536758	13.51496099	23.9845369	12.43864652	13.68049862	11.94764891	10.33448288	13.63044181	5.689546659	7.496287265	8.103066147	9.560933167	3.85802727	3.888332822	7.376858645	7.964060131	9.499795443	5.316489629	2.09537022	2.413193254	10.8024013	4.451981518	5.100728928	6.223796643	10.13111338	6.258772689	7.095451074	9.055058754	7.643441658	6.638508982	14.66329408	5.760684889	7.447829895	4.817963464	6.899227245	5.266774088	3.141871082	8.475773308	7.179398699	7.955538778	9.326997662	6.920430359	10.48173018	9.417335292	16.74867444	21.85227482	20.09654159	31.8705807	27.93603537	24.52331411	28.20652964	27.09822567	34.56836958	26.70287011	17.28489247	18.39802173	30.06662424	21.49531765	17.82824987	21.42882771	18.54003585	13.19903242	19.67849194	25.58859027	20.5562809	23.29238461	18.32590241	19.00474113	18.76444235	22.13176501	18.77900985	16.34819032	12.35387213	25.2664794	22.30752819	22.93022428	16.95153514	18.40457527	16.55179238	17.96146343	A	A	A	0.039443363	0.859180834	0.756394123	0.291600372	14.39758032	3.097871145	0.215166096	0.01286714	19.79853969	0.7964	0.876020363	0.802653876	5.18324557	0.840978735	0.033229816	0.198222128	0.766201791	0.102328897	21.43158557	1.37907966	0.064348	0.077465243	7.189340198	0.2553	0.044794312	0.254098785	1.882164863	1.994795198	0.750710789	1	0.999813057	0.996820463	7.050356983	0.567050625	0.08042864	0.010486102	8.471424934	0.8419	0.860870736	0.836163737	2.217813861	0.374694867
Pter	29.91937102	28.99421446	23.95703798	27.85105212	36.77948143	36.14554827	30.05369994	44.1951238	44.36850846	38.96665972	38.1943277	34.43443157	50.54877456	46.76429753	43.68590836	49.08359369	47.32944334	38.08474565	33.98793695	46.61206898	38.51755222	46.62501625	41.25552278	31.33800781	46.43025921	36.64160747	36.20860203	44.11891333	24.58827203	40.24893493	77.08813032	48.96622116	37.17526798	29.86912228	16.92129615	52.66307061	13.51267332	7.496287265	5.893139016	17.48284922	11.89558408	20.12784049	16.6506238	6.968552615	10.24977929	11.16462822	6.495647683	13.67476177	12.27545602	11.44795247	5.796282873	9.814448553	12.56258059	10.24162804	11.7157448	15.18053968	13.30525029	15.35155202	8.201503468	20.5080382	9.423784765	7.628442152	6.570692614	8.558507893	12.19785244	20.08389762	13.77668399	8.701370538	5.399840752	5.190322769	11.504338	16.14400336	29.05382301	27.48292231	18.98006705	26.6135777	27.93603537	49.66590382	32.92680602	29.53563221	24.12005209	20.65197344	22.76952182	33.02595704	36.91854201	28.78837185	19.98199817	20.8558644	25.7855671	25.89428498	31.27844508	30.59194591	19.35591413	28.68940056	26.87799021	42.72140154	28.95440443	26.85320821	15.0761065	16.09274985	27.2062802	51.39994584	33.12834411	18.89219736	21.72878595	12.89663669	19.50161677	33.42009999	A	R	R	0.107540411	1	0.864803448	0.57621668	39.55688824	4.461549076	0.112788171	0.064134396	3.932339098	0.3297	0.893218571	0.324323274	1.029483969	3.783152128	0.001070104	4.97E-06	0.002192943	4.00E-09	27.53916258	7.38663179	0.268222818	0.539474703	23.68449735	0	2.68E-08	1.58E-06	6.200586907	8.851359328	0.00130323	0.005936604	0.099672097	8.80E-05	11.49008725	3.413962448	0.297122413	0.316665542	22.23535773	0.0022	1.36E-05	0.001499469	5.821203042	3.405278542
Pip4k2a	3.667535803	4.376485201	4.641676109	6.002381923	6.040425782	8.495036691	1.794250742	2.112914285	5.936631414	5.011789031	5.055131607	5.227669479	4.506758214	4.350167212	4.282932192	3.325446727	4.147973686	3.766623196	4.154081183	3.928579846	3.746843601	3.70659125	4.310278499	6.020959835	4.708420652	4.057202211	4.134932948	5.107361888	2.609367644	5.425714267	7.174260304	5.343362238	3.073155487	4.798645874	5.791853045	3.841306327	4.267159994	5.622215448	2.45547459	5.463390381	3.215022725	7.090489264	2.318441288	3.733153187	5.499881572	3.189893777	3.562129374	3.217591005	3.191618565	5.087978877	4.173323669	2.872521528	2.836711746	3.69836568	2.640167842	3.462228347	4.246356477	5.393788547	7.207381836	3.917265724	2.887934041	2.810478688	3.449613622	2.852835964	3.141871082	7.185981718	4.462869462	5.220822323	3.436262297	4.152258215	3.834779332	1.614400336	5.013208676	5.496584463	4.13095577	6.461732856	4.065807964	6.812031696	5.75643462	5.59169736	9.781403611	6.577061604	3.490218672	5.428924445	5.113371469	6.141519329	5.384370765	5.27126243	4.581732997	6.851406142	6.214260612	4.574496584	4.951512917	2.982561444	4.734191457	3.926599406	4.349374056	4.131262801	3.173917158	5.236529713	4.164226561	5.078066938	3.495955911	2.019013459	3.390307028	4.567558826	3.113703518	2.502826871	A	A	A	0.067173722	0.154723995	0.628806638	0.12210516	4.610114163	0.599432937	0.130025617	0.077239697	19.85253853	0.2708	0.370112906	0.255157713	5.197382432	0.517472846	0.508776596	1	0.976865578	0.965961446	4.844647773	0.737746163	0.152280661	0.008861196	7.30304872	0.8632	0.879315454	0.859781754	1.911933684	0.196545299	0.936364683	1	0.999999614	0.999954901	3.971238612	0.288480479	0.072642444	0.002582221	16.68226119	0.9579	0.834056193	0.95706661	4.367405767	0.098637061
Bmi1	15.24922781	14.40593045	14.82341725	20.16800326	18.79243577	14.65810253	12.70927609	14.61432381	13.59176139	21.30010338	12.77824934	14.66020354	18.87966279	17.03815491	16.81050885	19.55362675	15.52831175	19.67014336	20.14099967	19.43054356	16.3362381	17.36245375	15.14755015	21.61742206	16.87184067	21.04673647	17.09850652	16.73476023	22.88214703	14.79740255	19.20169669	18.13239317	16.7536541	19.48837814	20.32826853	16.9760957	9.601109987	2.998514906	5.647591557	8.195085572	6.751547723	6.861763804	11.17067166	6.470798857	10.24977929	9.03803237	6.076573639	6.43518201	2.946109445	3.815984158	2.782215779	9.335694965	6.078668026	8.819179699	8.250524505	5.060179892	12.73906943	6.22360217	6.461790611	10.1388054	6.231857667	6.223202808	6.899227245	10.97244602	9.2407973	6.448957952	3.880756054	2.983327042	7.1179719	9.342580985	9.459122353	6.726668066	14.81175291	14.61287089	15.2957011	13.3615493	12.72204427	16.22502095	14.16082916	14.62443925	15.56132393	16.17957155	16.12148625	11.61186617	10.63581266	10.10791723	12.68318447	11.68845148	14.4910625	14.10583617	21.95705416	11.29328844	13.35408029	13.49253987	15.72973291	13.50750196	12.92385434	11.6560629	13.88588757	10.98394037	13.32552499	12.38552912	13.31792728	14.27730946	14.33175243	16.79249569	13.92972626	12.07245903	A	A	A	0.626221889	0.058386475	0.578838385	0.260057228	17.38033835	1.155126711	0.066461693	0.025689739	16.5613576	0.6414	0.714748447	0.642842613	4.335753281	0.600348564	0.840924649	1	0.999999412	0.999238427	13.84685934	0.185723202	0.013412659	0.006569666	18.07729661	0.9055	0.906178805	0.894155983	4.732625186	0.249578305	0.055703791	0.7032777	0.88368201	0.346859293	7.161377667	1.413056735	0.197316327	0.140530977	16.43681902	0.0762	0.016653002	0.0760753	4.303149156	1.333871285
Dnajc1	75.47402626	81.32968333	69.47541015	66.98658226	60.67272118	70.79197242	71.32146701	77.82567618	68.4274884	75.67801437	66.69965314	62.39109878	77.10210674	83.13652893	71.73911422	72.62775652	69.34561137	72.54237266	88.36863607	77.29746291	65.19507866	75.49741126	92.11680907	82.3348122	63.69446826	63.39378455	66.94121179	69.32972094	67.14103669	66.68696081	54.1586317	52.90804577	68.30335904	66.4955214	55.87434702	60.71742259	46.93875994	46.47698104	49.1094918	57.63876852	55.29839087	57.41009049	48.26573227	41.56243881	55.74879957	46.51928425	63.28018065	45.85067182	59.90422538	66.77972276	50.07988403	56.97167697	63.21814747	49.21671251	53.2983883	56.9936051	65.9600706	54.9751525	83.00915631	63.36753378	52.74279538	40.35044401	41.88816542	63.20128905	49.34585758	58.40913345	49.86771529	34.05965039	42.21693679	61.24580868	77.20689056	66.19041376	43.86557592	52.68677302	41.53285261	69.87433156	55.08514016	38.64279799	54.91638627	29.39225535	40.01483295	55.24731747	74.95660101	39.8121126	55.12214444	56.55315715	49.89516909	60.96329593	64.25081389	54.40822524	64.0068843	62.47046898	66.02017222	60.9294695	93.92024987	73.82006883	56.0447914	66.39529502	61.49464494	67.56400532	61.352938	65.02402787	57.60003548	66.77165938	69.96360866	70.52848188	74.40112616	74.20145548	A	R	A	0.011291815	0.496152136	0.566726591	0.073971458	70.3025483	4.215007101	0.059955253	0.011859442	4.771587747	0.8175	0.869897752	0.816678863	1.249198751	1.352781481	0.048052189	0.656882165	0.883645705	0.306407852	59.71570733	5.407934423	0.090561339	0.158921164	17.05207851	0.0453	0.053128987	0.052603616	4.464223714	7.161993397	0.044916332	0.02425479	0.203420166	0.009932071	54.75901041	7.108959538	0.129822644	0.277127607	18.14191386	0.0034	0.001439189	0.003940881	4.749541943	7.65103363
Mllt10	53.85486784	49.96487272	52.70548356	52.82096092	41.34335868	53.13562165	43.36105961	51.94247618	45.14964417	50.24318504	43.53029995	41.1394859	43.60593083	41.56826447	48.82542699	40.96950368	44.03233605	45.33898291	43.0513868	43.95762314	47.21022937	44.28401125	46.92046023	39.9704683	43.81446995	26.49860194	35.20280753	34.88219502	59.61401464	40.15028558	30.10375892	34.60046039	30.13675058	33.88431576	43.04141773	45.10437107	39.11563328	28.86070597	25.53693574	84.40938139	56.58439996	39.34077914	41.09964102	44.0512076	47.2489826	28.17739503	44.21231165	43.97374374	30.19762181	37.52384422	28.51771174	25.13456337	32.41956281	32.43182212	41.91266449	70.04354272	36.5186657	45.22484244	59.89582836	57.83727628	39.36710087	49.18337703	39.91695763	43.67033515	32.5276065	26.53285557	48.89752628	44.50129504	54.48930213	30.44989358	58.28864585	46.54854301	45.68856089	45.4473691	46.3336931	34.3895613	43.67464684	40.00520433	43.17325965	35.41408328	40.68174684	44.46093644	32.90777605	43.88380593	40.29336718	45.54960169	42.71600807	38.27394895	37.71938328	43.92960409	32.10701316	42.45704642	38.41173657	37.63708489	35.73550971	42.72140154	39.76570565	39.68963191	37.95475935	38.31607107	24.15251405	20.80768892	27.13527683	40.95713016	33.74896541	30.09215227	37.20056308	44.60920836	A	A	A	0.005136528	0.119855759	0.649661786	0.015771514	43.32844478	4.118063611	0.095042959	0.031354505	18.63883724	0.5797	0.783885944	0.582223716	4.879636179	1.825492309	0.371609667	1	0.999982023	0.921541658	38.56023479	1.488897119	0.038612242	0.074611762	5.914262653	0.2704	0.146194508	0.267805174	1.548350342	2.365383722	0.763293204	1	0.99994059	0.997312339	42.71713108	2.620482046	0.061344992	0.005832699	17.73289958	0.903	0.845495628	0.905482462	4.642462253	1.404584094
Nek6	31.84965302	57.25901472	35.03716805	37.4548632	46.71262604	35.47927088	40.22112081	50.18171428	49.83645845	37.96430191	46.19828607	42.1622908	58.10063968	44.7100519	49.46786682	48.55152221	46.58493524	48.4080833	57.77949281	32.91512844	47.06035563	38.6265825	45.31949965	59.4841815	57.15499513	70.62067599	58.00081622	53.35563163	39.64231613	54.65174008	72.09428246	45.11199266	56.20900519	73.54659289	34.52398678	47.83045943	17.42423664	19.49034689	18.17051197	19.66820537	17.03962044	17.84058589	18.33676292	13.93710523	12.99972008	15.68364441	13.20083239	16.35608761	21.11378436	20.35191551	13.44737627	15.7988684	22.28844943	17.35386973	21.45136371	14.64788916	18.40087807	12.86211115	23.36185836	22.58188476	18.23958342	18.06736299	11.33444476	20.18930067	10.71932487	15.84601097	20.17993148	17.65135166	15.70862764	15.91698983	20.19650448	18.83467058	53.09443734	45.71549517	37.62519175	38.44183445	42.36309588	40.9960453	42.59761618	44.16007146	37.68063436	29.20215352	45.53904363	49.31273037	35.486798	49.77189623	38.28885877	46.1808426	35.26868889	47.25455118	81.82109805	43.60067057	37.06132395	50.27746434	50.09079993	45.70561709	43.49374056	39.83717701	35.44207493	39.33783297	23.59728384	33.06936274	50.60812366	46.58152479	52.2415492	41.10802944	55.22726766	50.79266298	A	A	A	0.167585369	1	0.999999932	0.734296905	48.79680513	3.44668013	0.070633315	0.052172589	4.91199203	0.4	0.438749728	0.402489227	1.285956506	3.44231886	0.092715915	0.80431031	0.979039421	0.514128071	43.88320528	4.609702836	0.105044807	0.125872315	1.569308475	0.0883	0.143252192	0.10149455	0.410843998	4.793754794	0.068414241	0.7032777	0.930406995	0.399798615	17.399107	1.564183548	0.08990022	0.146001187	23.53809836	0.0693	0.020165863	0.068227054	6.162259741	1.714650708
Psmb7	120.8356533	73.48848067	115.8921712	127.0104015	159.0645456	117.2648202	138.0077863	115.6820571	159.9765939	117.902337	100.6813712	156.1482144	124.7275787	101.1413877	116.9240488	139.0036732	122.099328	170.6140803	66.33941767	116.2647279	121.2478589	118.9035456	120.9340996	147.6948702	131.4434099	143.9038909	136.4527873	153.1121894	90.02318373	127.55361	130.9654185	155.1326971	118.8617235	111.6419652	104.2533548	117.3457126	95.29990654	94.45321953	77.10190213	56.27292093	80.05406586	83.02734202	83.0423516	62.96585041	54.49882649	58.21556144	49.24120018	52.01772125	47.62876936	42.6118231	63.06355766	83.06374751	69.70206003	56.04446454	96.20111573	69.24456694	99.08165112	89.20496444	58.40464591	73.04548439	67.03046905	70.66346414	76.22003433	77.24601996	69.67561164	41.64184278	51.22597991	49.72211736	48.10767215	71.97247573	45.50604808	68.61201427	140.4837795	98.26820515	112.2056905	129.7822616	121.3184634	142.1856798	115.2438211	140.2225646	108.3735059	132.5935619	107.5319753	134.0642731	133.0499256	111.1870895	107.807068	122.2703698	139.7961324	85.5418208	571.2976922	141.094629	147.4950666	136.2036393	155.7701705	141.8287705	125.7590441	112.7244564	148.7773668	112.3938085	125.6208346	103.0476023	135.6763842	137.8697762	122.9756822	91.0824966	113.5682388	133.5331748	A	A	A	0.840726	0.496152136	0.998831687	0.94111149	125.1715966	8.517893728	0.068049733	0.00852469	18.74433494	0.8687	0.863559333	0.864750568	4.907255411	2.984436326	0.336271823	1	0.999976846	0.90245012	136.6931347	14.85474423	0.108672204	0.061708941	1.898483263	0.3373	0.717840346	0.338916126	0.497021756	26.80660185	0.144507523	1	0.99886987	0.694113787	67.55449048	0.475708458	0.007041848	0.016458517	8.636506518	0.7508	0.902960227	0.75448802	2.261032119	2.964485571
Ppp6c	24.12852502	22.61184021	14.52395428	23.04914658	21.47706945	19.48861358	20.18532085	24.65066666	18.90348424	25.30953461	19.79926546	21.93348281	19.61048845	19.09240054	20.77222113	22.21398414	23.07975102	23.57627112	22.91038713	20.91703323	23.53017781	20.28871	20.6893368	24.15638102	20.79552455	21.68067432	24.36257791	24.23280215	24.18683086	22.19610382	27.57166705	22.33700608	23.59390341	23.50357163	20.89609726	23.79131661	10.31230332	20.61478998	12.76846787	10.38044172	13.18159317	18.52676227	15.17525207	14.68373587	7.999827741	14.08869752	18.43925794	16.35608761	19.39522051	13.99194191	15.99774073	18.91076672	8.104890701	15.36244206	12.70580774	11.45198607	13.02215986	10.16521688	9.444155509	11.98222457	14.4396702	16.66212365	22.01182026	19.75040283	19.96012217	17.50431444	15.71706202	13.42497169	16.19952226	23.1834417	19.42954862	19.37280403	16.74867444	22.65665303	17.97523997	20.04232394	22.03405606	27.00041654	18.30546209	22.79692	21.7858535	24.07204547	29.58375827	21.71569778	23.82831105	18.29660967	22.97331526	22.11638367	22.80211306	30.42830375	24.64990043	22.01476481	25.20770212	21.30401031	29.62687557	24.34491632	29.94854707	23.31212581	29.35873371	27.20441046	29.01077837	21.55082066	34.29366274	27.54511218	26.96835136	32.51027165	29.98988125	32.24229911	A	A	A	0.835064194	1	1	0.999146885	22.11725271	0.322815089	0.014595623	0.015379673	20.99402419	0.7737	0.771255086	0.768663818	5.496222679	0.412978329	0.181597924	1	0.999461618	0.755506702	24.96629022	1.259464546	0.050446604	0.09298219	19.31615683	0.1877	0.341417219	0.190388851	5.056958034	1.928307676	0.531585222	0.429204112	0.927043305	0.79531019	15.27041987	0.491276815	0.032171795	0.006260116	19.0019019	0.895	0.803178893	0.898897163	4.974686285	0.440016215
Golga1	12.93288941	16.22946596	13.17637089	18.7274316	11.14122978	20.82116836	18.98915369	13.38179047	12.4981714	16.5389038	20.0801061	11.47814386	19.00146706	16.31312704	15.20440928	10.7744474	13.50750405	19.39113423	20.14099967	11.89191737	12.43952076	14.04603	16.13275667	15.08867043	9.678420229	11.66445636	14.3046329	9.888721953	10.93927205	11.24602594	9.847023946	9.197590737	15.16750934	12.63316975	11.81083758	12.26739763	11.02349665	11.99405962	7.36642377	18.02918826	11.25257954	7.776665644	5.901486916	10.20395204	9.249800826	6.645612036	9.638703013	14.47915952	3.682636806	3.815984158	6.028134188	6.463173437	11.75209152	6.543262357	6.600419604	6.924456694	8.209622522	7.67577601	9.195625101	10.3692328	8.055816009	9.033681496	6.570692614	10.31409926	8.31671757	12.16089214	9.119776726	7.955538778	9.817892276	4.498279733	15.33911733	5.381334452	7.178003332	10.72504285	15.63064346	13.3615493	9.967787267	7.80287267	12.89441355	4.731436227	8.225271218	14.73261799	16.62008892	7.99258321	16.15825384	11.51534874	10.52943616	16.3867506	13.95830285	11.58693686	9.735674958	9.148993169	10.05307168	11.64619231	12.52269998	13.66456593	12.55105085	8.852706002	9.257258378	14.1769463	12.63148723	11.51854208	11.81966046	11.10457402	9.092187029	15.85211593	12.45481407	10.74743304	A	A	R	0.429054101	1	0.999982337	0.945708041	14.08147982	1.144545971	0.081280234	0.02782132	22.71384254	0.6093	0.767510465	0.619368365	5.94647007	0.789255249	0.022226037	0.142220261	0.384387046	0.036749011	11.57527184	1.808694904	0.156255069	0.210216883	16.42353994	0.0182	0.000784599	0.017954602	4.299672701	1.834547785	0.102081411	1	0.986598335	0.597238631	8.848224877	1.508460979	0.170481763	0.097993647	18.02992818	0.1642	0.228682853	0.173253091	4.72022416	1.384620259
Arpc5l	53.46881144	89.17088598	53.15467803	66.50639171	62.41773308	57.13328598	59.35979539	64.6199619	65.45917269	60.76794201	73.01856765	61.48193887	67.23596038	65.97753604	63.17324983	65.31177372	62.00688869	57.89439357	65.83589268	50.85918233	58.90038141	46.91764188	62.06801039	60.49976509	67.22578375	57.94191908	53.30710855	60.09300264	63.42770581	63.03693485	74.13402314	64.03275075	67.21288452	70.60864643	58.14566194	48.94567739	35.20406995	39.7303225	59.42248508	57.91193804	70.40899768	65.41548159	51.42724312	50.52200646	46.74899336	70.97513655	53.43194062	52.01772125	45.17367816	48.97179669	53.55765375	59.12606811	39.3087199	67.42405125	45.54289527	34.88860873	39.91575088	42.73540157	53.43403775	49.31146265	47.57491341	35.33173207	38.43855179	57.05671929	48.6065938	44.22142596	43.6585056	49.22489619	40.25335833	45.32881885	40.90431288	53.5442778	64.37415687	62.07118552	64.64387543	72.50283306	65.05292743	57.09721113	61.59385043	60.93516353	55.79846151	68.92760561	77.11721257	65.59950371	52.25865641	50.66753446	65.33036528	69.55774555	61.90667143	62.670215	36.45699559	47.17449603	45.31384548	63.05987053	56.65758163	54.1870718	53.5594348	62.70666752	56.9982623	66.66996366	72.87396481	52.14307758	57.43356139	55.95551585	63.6453092	68.64772236	77.35095054	72.43475416	A	A	R	0.774381348	1	0.999329655	0.997680218	62.2534078	0.547675056	0.008797511	0.018089839	5.393044651	0.7392	0.88031051	0.733518426	1.411895788	1.47147353	0.000740186	0.005936604	0.05575726	3.24E-05	61.14599091	6.691746486	0.109438843	0.35202647	16.17845688	0.0009	0.000124706	0.000600611	4.235510108	7.472225879	0.002006252	0.571765329	0.374225593	0.016660679	49.30892655	6.746733606	0.136825806	0.191201811	17.66062175	0.0277	0.031123638	0.026964841	4.623539963	5.940121907
Orc4	11.77472021	8.935323953	9.582815193	10.08400163	11.00699809	6.662773875	13.30735967	13.20571428	10.77967283	11.40182005	15.58665579	11.81907882	9.013516428	6.404412839	10.49318387	9.444268704	8.82773887	10.74185134	5.916418654	9.343649363	9.442045874	9.071394376	8.251104556	10.59108597	6.408683665	9.762642821	9.499170287	9.454052856	8.731345579	7.595999974	8.862321552	10.33634007	10.21080694	8.715907812	8.858128187	8.673917513	2.489176663	2.248886179	1.227737295	9.287763648	2.893520453	1.829803681	7.166091255	7.715183252	4.749897721	4.253191703	2.723981286	4.558253924	1.718563843	0.63599736	5.332580243	2.154391146	5.673423491	1.422448339	3.630230782	2.13060206	3.680175613	3.111801085	6.710321019	4.378120515	2.127951399	4.014969554	5.749356037	7.241814371	5.914110272	5.343422303	8.537663318	5.220822323	5.645288059	2.768172144	10.22607822	4.036000839	7.633749575	7.909719105	11.27639278	9.966401524	11.67280351	9.660699497	10.82209708	11.18339472	12.78251608	9.602509942	7.97764268	6.936959013	9.91994065	9.084330673	10.40978348	9.511190907	10.65519302	6.04535836	16.36421961	9.434899205	10.65325506	8.095523919	8.246656086	10.68035038	8.450212451	9.295341302	9.12501183	7.663214214	8.18964557	7.802883344	9.821971368	6.057040376	9.554501623	5.776618516	6.227407035	6.330679734	A	A	A	0.619974157	1	0.998225391	0.987093695	9.683827477	0.357403158	0.036907221	0.016768546	13.66981668	0.755	0.83058377	0.750459948	3.578749637	0.361731893	0.084021078	0.656882165	0.986479305	0.443525956	9.1929565	0.952536381	0.103615891	0.074273842	6.892434559	0.2727	0.154360201	0.269473558	1.804435148	0.820401588	0.519366859	1	0.999999274	0.971087212	4.409283195	0.151769532	0.034420455	0.048006323	15.91272999	0.4225	0.406176975	0.433640881	4.165942968	0.737393248
Mmadhc	46.90585263	33.55305321	54.6519929	49.9398176	53.28997856	42.47518345	39.92207902	49.47740952	48.89909559	50.74436394	48.72585188	50.68566495	56.15177126	54.86044206	53.64372571	45.35909336	49.35025103	57.61538444	48.21251797	48.94798132	47.50997686	42.13809	48.15196838	47.87751194	58.07052137	58.06870665	59.78889533	59.65833354	55.298522	64.41802576	81.94130641	61.22967548	55.6142009	53.17683081	68.13944759	56.62829005	33.07048996	38.23106505	69.4899309	44.25346209	49.83285224	51.00577761	50.79494095	50.27312958	52.99885879	67.25359381	30.59240522	49.604528	53.76649737	43.24782046	56.57172084	71.5736614	34.44578548	56.04446454	46.53295821	32.22535615	56.33499592	35.47453237	31.31483142	44.24205995	47.11892382	42.35792879	57.82209501	59.47065741	54.70552002	32.61330164	37.06122031	39.28047272	43.93506794	44.63677582	31.44519053	64.84508015	49.79027708	65.28869838	73.68731915	67.57439275	66.23332329	71.83597062	50.65662465	72.11855825	71.24863312	77.60932693	61.3281281	71.93324889	70.76906113	70.88336892	84.9534054	68.75559692	74.26669533	69.82388906	55.09977742	56.46644221	57.01742147	55.67448029	57.7265926	62.19733459	55.79625574	72.73973432	63.21385007	69.09664816	74.67846299	54.12476224	62.59425821	61.86834098	65.49456758	68.37904243	69.15699392	64.77904844	A	A	A	0.520979508	1	0.968372468	0.967754447	52.79350525	3.643713217	0.06901821	0.014181748	23.7749758	0.7903	0.761662559	0.784697329	6.224274108	1.43526598	0.069507433	0.532824172	0.943196626	0.34862528	65.68250016	3.445180851	0.052452036	0.139450325	13.26265071	0.0803	0.059105771	0.077722817	3.472153836	4.237384574	0.246558989	1	0.999971262	0.833453573	47.34429846	4.323048906	0.091310866	0.077855068	11.73898146	0.255	0.072748019	0.252278311	3.073258159	4.490483116
Fam188a	24.51458142	19.14712276	23.35811203	18.00714577	21.8797645	21.15430705	22.57765518	26.93965714	22.34048137	25.05894516	21.62472965	29.32040708	17.66162003	17.40066885	21.95002749	23.01209135	20.73986843	20.6466753	14.97986851	23.67765691	18.13472303	22.04446375	21.67454331	19.22354646	12.81736733	22.06103702	18.77483068	18.03876752	18.4662941	17.75688306	18.2169943	20.58508403	23.09823317	20.85941982	18.51121659	19.95001028	30.93690996	43.10365177	18.66160688	50.80953054	28.93520453	27.44705521	26.76745851	24.14105727	41.99909564	25.7849747	26.40166478	41.2924179	16.94012931	24.16789967	19.01180782	28.00708489	33.23005188	29.30243577	22.60643714	25.83354998	24.0626867	23.44223484	27.33834489	26.96000528	17.6315973	41.75568336	35.97454206	45.86482435	37.33282109	31.50776599	30.46393502	35.30270333	27.73554568	21.10731259	52.15299892	30.13547293	22.21762936	24.66759857	27.13033114	27.38022397	29.11643123	27.49583703	25.32831233	21.50652831	25.89848911	26.70287011	17.94969603	26.08899803	22.80563675	23.7983874	23.69123137	24.63742223	25.25280745	18.74061092	41.01412004	18.72684539	23.10706028	23.71846482	25.35083167	25.28730018	23.61088773	20.3612238	21.29169427	19.41347601	16.24048359	14.86263494	21.47515774	20.19013459	24.65677838	21.22571455	24.74574901	20.02261497	A	A	A	0.517221482	1	0.970233147	0.967123057	20.76958742	1.467293886	0.07064627	0.028749799	12.39061473	0.619	0.440155255	0.609397274	3.24385535	0.766942631	0.994518694	1	0.999999467	0.999999972	23.54589307	1.15340836	0.048985543	0.001190614	5.919020414	0.9847	0.88625007	0.979984227	1.549595921	0.217843368	0.429220803	1	0.999999761	0.94577037	30.41924728	0.644526481	0.021188114	0.052875764	15.9933496	0.3921	0.440155255	0.397443551	4.187049135	2.923130546
Itga8	1.351197401	1.823535501	1.796777849	0.720285831	2.818865365	2.331970856	4.336105961	1.232533333	1.87472571	3.633547048	3.650928383	2.159254785	1.096238485	1.812569672	0.749513134	2.793375251	1.276299596	1.116036503	1.384693728	1.911201006	2.098232417	1.56067	0.985206514	1.886083804	1.0463157	1.775025968	1.452814279	1.086672742	0.802882352	1.183792204	0.633022968	0.78836492	0.396536192	0.881383936	0.56782873	0.619565537	3.200369996	0.749628726	0.491094918	0	0.643004545	1.143627301	1.475371729	1.742138154	0.999978468	1.329122407	2.304907242	1.340662919	1.473054722	1.271994719	0.231851315	0.478753588	1.215733605	2.844896677	1.155073431	2.663252575	1.132361727	0.829813623	1.242652041	2.304273956	1.063975699	1.204490866	0.821336577	0.438897841	0	2.026815356	0.970189013	1.740274108	0.736341921	1.038064554	0.255651955	3.228800671	0.797555926	1.8768825	0.446589813	0.766646271	0.655775478	1.981681948	2.187445155	2.007275975	1.556132393	0.526164928	0.498602667	0.904820741	1.329476582	0.895638235	0.598263418	0.458370646	0.532759651	0.503779863	1.035710102	1.143624146	0.600183384	3.266614915	0.916295121	1.099447834	1.491213962	1.7705412	0.79347929	1.021761895	0.416422656	1.238552912	1.498266819	1.586367717	1.232838919	1.880759517	0.65551653	1.472251101	A	R	A	0.074962167	0.859180834	0.997430313	0.482636974	1.596843231	0.384031372	0.240494098	0.004846042	18.20136877	0.9223	1	0.920857553	4.7651072	0.091071684	0.127054798	0.058386475	0.984261405	0.131582712	1.155224059	0.20045795	0.173523005	0.106484798	4.451631479	0.144	0.001576254	0.14748257	1.165434396	0.291882532	0.001222848	0.003951597	0.101837636	5.95E-05	1.272128002	0.592436154	0.465704829	0.32453146	0.664012964	0.001	7.25E-05	0.001228671	0.173838187	0.669203367
Spopl	10.61655101	9.300031053	10.48120412	10.80428746	14.76548524	15.65751861	10.91502535	11.0928	11.87326283	10.90064114	15.30581514	12.95552871	9.866146361	11.35876994	12.52757666	10.37539379	12.01848786	13.81095172	12.96576854	16.56374205	12.5893945	10.82714813	15.02439934	11.96937798	13.20973572	11.28409365	11.84602412	10.86672742	17.26197057	13.21901294	12.59012347	10.51153227	10.60734313	11.45799117	18.73834809	19.57827096	5.689546659	11.61924526	3.683211885	11.19995028	7.71605454	8.920292945	9.273765153	11.9460902	8.999806209	6.379787555	7.543332793	12.87036402	2.946109445	5.087978877	3.477769724	6.463173437	6.078668026	9.103669366	4.950314703	7.723432467	14.43761202	8.505589633	4.473547346	7.143249262	6.383854196	8.431436063	11.82724671	10.31409926	9.055981354	12.34514808	9.701890134	6.712485844	8.345208435	6.920430359	8.692166487	4.574134285	10.02641735	22.79071607	14.06757911	14.34723736	11.9351137	13.50020827	16.6936604	11.04001786	14.22749616	11.44408719	8.808647126	13.11990074	15.03331212	16.12148824	14.35832204	11.23008083	9.589673715	8.362745732	16.98564567	9.148993169	11.25343845	10.79403189	6.414065845	11.62273424	7.8288733	11.2134276	11.63769625	8.684976109	11.65983437	13.00480557	13.65087546	10.96035877	10.63323568	8.732097756	8.193956625	8.686281495	R	A	R	0.002303919	0.010408534	0.135336737	0.000303451	12.66142084	1.788915848	0.141288712	0.303409764	20.22561934	0.0015	8.75E-05	0.002086365	5.295054762	1.940846803	0.013453013	0.232849158	0.537767002	0.046794449	11.86549554	1.776552209	0.149724232	0.20053378	5.355253715	0.018	0.049074517	0.022113703	1.402002144	2.034885953	0.895281211	1	0.999999998	0.999792323	8.046726105	0.122171571	0.015182767	0.006445321	11.70277624	0.8944	0.827172577	0.896057668	3.063779654	0.320994013
Pfkfb3	4.053592203	10.2117988	8.235231807	19.68781271	4.295413889	6.329635181	5.831314913	5.634438094	9.373628548	6.014146838	8.003958377	9.43253406	4.993975318	4.350167212	4.818298716	8.114090014	5.424273282	2.790091256	2.265862463	2.123556673	5.245581041	4.2918425	3.448222799	2.031167173	2.615789251	6.466166025	9.610925231	2.934016404	2.308286762	6.510857121	2.602427757	4.730189522	7.335919549	17.43181562	2.27131492	2.478262147	1.422386665	5.997029812	13.99620516	13.11213691	2.893520453	4.574509202	1.053836949	12.94159771	10.24977929	12.75957511	9.010091947	5.630784259	1.718563843	6.995970956	12.98367364	12.20821649	4.862934421	3.413876012	4.785304213	3.19590309	23.21341541	7.67577601	27.5868753	7.834531449	7.143836838	6.02245433	18.56220664	27.21166612	7.023005948	4.422142596	5.04498287	6.463875257	19.14488994	24.91354929	6.391298887	7.533868233	2.050858095	10.59097982	24.00420245	15.33292542	6.164289494	3.963363896	3.914375541	8.315857612	17.67321789	8.418638853	9.805852461	5.127317531	4.499766893	9.084330673	16.63172303	19.70993778	10.76174495	5.138554606	4.349982428	2.43020131	19.65600582	12.78240619	18.02047071	6.753750978	5.094981037	4.131262801	23.0108994	42.27539841	6.107532289	5.078066938	8.656652731	4.470672658	23.57804433	40.57066958	10.97990188	6.625129954	A	R	R	0.015872663	0.130615873	0.642601739	0.039353398	5.958477941	2.185440888	0.36677838	0.197444664	12.23825213	0.0152	0.014802669	0.023620526	3.203966916	2.466126544	6.74E-07	2.88E-06	0.002174564	2.46E-12	11.79084056	6.987497579	0.592620818	0.523661529	12.69280731	0	1.07E-09	2.86E-06	3.322969184	9.899950049	9.06E-06	1.98E-05	0.009202735	6.54E-10	9.68511052	6.733488852	0.695241302	0.456588823	12.6828745	0	9.79E-08	2.85E-05	3.320368778	6.9158595
Yme1l1	74.12282885	64.00609607	66.63051189	76.35029806	67.92123212	77.28817695	65.63967299	54.75969523	62.49085699	64.40148905	62.34662315	63.1866137	53.95929429	57.51887758	61.99544348	70.76550635	56.79533201	68.63624491	64.19943646	55.10629567	56.05278027	62.13417438	57.51143026	68.18918367	52.44657448	50.71502764	60.57117995	56.18098076	52.68915435	49.12737646	48.39108911	50.19256659	54.52372638	48.18232184	48.94683652	60.8413357	45.87196994	61.46955557	27.50131541	39.33641074	29.57820907	29.73430982	32.45817804	30.86073301	40.49912794	23.39255437	29.96379415	26.00886063	20.62276611	30.52787326	32.69103541	39.25779421	42.95592072	25.88855976	28.05178332	37.81818656	45.86064995	43.15030838	34.29719632	37.55966547	30.39930569	27.50254144	41.7238981	45.86482435	41.58358785	38.69374771	30.26989722	34.80548215	36.81709604	50.1731201	37.83648941	37.40027444	65.17171279	60.19430302	67.43506177	62.64595244	63.74137647	57.71648674	67.00489897	65.52322291	58.24381241	66.0336985	58.50271298	66.80593136	58.80377189	67.68466093	62.2193955	60.96329593	64.57046968	63.17399487	77.67825765	66.75905953	59.11806331	62.77581706	60.01733041	65.80980605	65.4891465	49.57515361	48.53448321	52.6207376	48.72145076	51.64765642	48.11101229	48.7447535	46.38556433	50.37748706	45.06676144	47.40648545	A	A	A	0.056192545	1	0.99999998	0.45084451	60.11709937	2.928570632	0.048714437	0.032151176	18.52428835	0.5647	0.654848851	0.574142506	4.849647349	2.021355763	0.338136064	1	1	0.90355625	59.15628932	1.74394121	0.029480233	0.042404934	2.578246754	0.4727	0.564564823	0.479103352	0.674983422	2.308868685	0.00115465	0.021895772	0.085873192	0.000215074	35.50309343	5.596098446	0.157622841	0.116042377	12.26837787	0.1174	0.02545764	0.122797927	3.211853817	4.018111206
Acbd5	167.7415059	163.753488	134.9080701	151.5001197	158.7960822	143.083069	154.3055638	149.3126095	137.3236582	150.2283762	142.5266272	115.2360185	135.6899635	141.0179204	124.0979603	139.1366911	142.4137632	157.9191651	106.2437733	148.755145	131.739021	166.6990644	144.3327543	154.6588719	123.3344632	121.7160663	153.8865586	138.8767764	134.8842351	137.9117917	121.7514175	124.9120418	133.5335626	111.1523075	162.739714	156.1305152	105.6122099	108.6961653	70.96321565	95.60933167	80.37556813	99.95302607	82.41004943	80.13835507	93.24799211	65.65864692	48.82212613	94.65080207	62.6048257	71.23170428	72.33761026	77.07932766	71.32303817	50.35467118	105.6067137	109.4596808	173.2513442	86.09316335	66.85467978	88.94497468	82.99010454	93.95028755	138.6416142	98.31311631	111.9984633	77.38749542	55.30077376	67.8706902	77.56134898	82.35312127	84.62079727	52.19894419	202.4652686	184.7388632	197.3926974	156.1767975	155.8122536	172.0347641	172.3476525	192.8418705	182.6232515	178.1068282	118.0026313	213.9901052	164.4460264	205.8688458	169.5478528	171.4306216	153.1151236	177.6327798	306.7773322	190.6993264	235.2718865	142.3107889	155.1593071	176.8540373	182.3009068	147.3975549	198.3698224	145.7287903	136.1702085	100.4466411	129.849791	168.154978	145.7832022	142.9377233	118.4846128	119.1051141	A	A	R	0.186465795	0.752381851	0.937217127	0.668865656	140.8227529	7.903217145	0.056121734	0.045046084	18.03586619	0.4569	0.339801425	0.457136173	4.721778727	4.734349228	0.012350906	0.029677335	0.411778822	0.007321356	170.0751861	20.34927194	0.119648682	0.218698531	5.613300592	0.0097	0.000882792	0.014926829	1.469558658	25.02634165	0.01019433	0.130615873	0.422635826	0.020528129	85.18921186	16.74179112	0.19652478	0.110117351	9.08579331	0.1297	0.682499577	0.137597379	2.378655126	11.52178081
Abi2	4.632676803	2.370596151	1.796777849	0.960381108	2.818865365	1.665693469	2.242813428	1.408609524	2.499634279	1.378241984	3.931769027	1.363739864	1.583455589	1.812569672	2.998052535	2.394321643	1.808091094	1.813559317	1.132931232	3.079157176	0.74936872	2.341005	1.477809771	2.248792227	1.569473551	2.282176244	2.905628558	2.499347307	2.910448526	2.663532459	2.180412445	1.751922045	2.379217151	1.664836324	3.293406633	2.106522825	4.267159994	2.998514906	0.736642377	2.185356152	0.321502273	0.91490184	2.529208678	2.73764567	1.999956935	0.797473444	1.466759154	1.876928086	1.718563843	3.179986798	1.39110789	2.872521528	2.836711746	1.137958671	1.815115391	2.663252575	3.11399475	1.244720434	4.970608162	1.152136978	2.431944455	1.204490866	2.299742415	1.975040283	1.108895676	6.080446069	1.358264619	3.480548215	1.718131148	2.422150626	3.579127377	2.421600504	2.050858095	2.010945535	2.009654159	3.066585084	2.491946817	3.963363896	4.374890311	3.441044529	2.778807844	1.052329857	3.490218672	1.960444938	2.863488023	4.094346219	3.469927826	1.833482584	1.385175092	1.914363481	1.449994143	2.573154329	1.650504306	2.130401031	3.054317069	1.413575786	2.112553113	3.393537301	3.570656803	2.682124975	2.220920832	6.935896306	2.497111365	2.4516592	2.003363244	2.552459344	3.27758265	2.208376651	A	A	A	0.875073312	0.571765329	0.985742012	0.965021591	2.189438896	0.089936271	0.041077315	0.007940689	19.16600076	0.8731	0.902312344	0.873437935	5.017647265	0.101942028	0.618849619	0.142220261	0.999709499	0.561744662	2.668440698	0.253870914	0.095138301	0.02704073	1.368773378	0.6478	0.893245038	0.627869632	0.358344032	0.254034657	0.603772864	0.859180834	0.917904269	0.960550914	2.238633102	0.323229937	0.144387187	0.023854359	1.762328412	0.67	0.409169608	0.663721994	0.461376499	0.265826097
Pdss1	0.3860564	0.3647071	1.647046361	0.240095277	1.476548524	0.499708041	2.541855218	1.584685714	0.781135712	1.378241984	2.387145481	1.591029841	1.461651313	0.241675956	0.535366524	0.532071476	0.531791498	1.813559317	0.62940624	2.229734507	0.74936872	1.268044375	0.369452443	1.741000434	2.746578714	2.408963813	1.22930439	1.412674565	1.204323528	1.085142853	1.617725363	2.452690863	1.189608575	1.566904775	1.13565746	1.363044181	0	0.374814363	0.736642377	3.824373267	0.964506818	0	1.475371729	0.995507516	0.499989234	0.797473444	0.838148088	1.340662919	1.473054722	0.63599736	0.231851315	2.39376794	0.81048907	0.284489668	1.650104901	1.331626287	0.283090432	1.867080651	2.733834489	1.152136978	0.759982642	0.200748478	1.642673154	3.730631646	1.84815946	3.316606947	1.164226816	0.994442347	2.699920376	1.73010759	3.323475421	0	1.481175291	0.93844125	2.121301612	0.657125375	1.836171339	2.10553707	0.805900847	0.143376855	1.444980079	0.789247392	0.831004446	1.658838025	0.511337147	1.151534874	1.31617952	0.916741292	1.278623162	1.007559727	2.899988285	0.85771811	1.650504306	1.420267354	2.290737802	1.413575786	1.242678302	0.4426353	0.79347929	1.277202369	2.08211328	1.610118785	2.330637274	0	1.232838919	1.612079586	1.147153928	0.58890044	A	A	A	0.016382887	0.198222128	0.63804229	0.054433202	1.310830673	0.429384359	0.32756661	0.078616362	2.141214281	0.2491	0.339801425	0.248758349	0.560568588	0.281016325	0.184231449	0.398729328	0.999038085	0.515421909	1.274152873	0.282412141	0.221646984	0.095157482	19.65286996	0.1872	0.064993409	0.182764055	5.145109324	0.278148134	0.0305869	0.242453463	0.671829582	0.101422288	1.341480912	0.112265879	0.083688018	0.195192001	15.70734103	0.023	0.026202742	0.024779586	4.112172267	0.666204154
Apbb1ip	5.790846004	4.741192302	4.791407597	11.28447802	6.040425782	5.496788447	7.17700297	6.866971428	7.342675696	5.137083757	7.161436443	5.682249434	2.557889797	4.591843168	5.996105069	5.985804108	6.06242308	4.743155136	5.412893662	4.778002515	4.795959809	5.65742875	5.664937456	3.482000868	5.362367965	5.70544061	3.017383503	5.868032807	3.412249996	6.609506471	12.87146702	6.657303772	5.055836446	7.246934585	4.996892823	4.336958756	4.622756661	5.247401085	3.192116967	5.463390381	8.680561358	6.404312883	6.323021695	5.973045098	11.749747	2.392420333	2.723981286	3.485723589	3.928145927	7.631968316	9.505903912	4.787535879	0.405244535	8.250200363	2.145136371	2.396927317	1.132361727	3.111801085	2.236773673	2.304273956	3.799913212	6.223202808	6.242157984	2.194489203	2.217791352	5.527678245	4.462869462	3.977769389	4.172604217	1.384086072	3.067823466	2.959733949	8.659178623	11.12723196	8.373558994	7.447420919	11.9351137	6.068900966	9.095166699	9.319495599	21.7858535	4.209319427	4.321223118	9.802224692	5.215638898	14.58610841	9.572214693	9.854968891	4.901388788	11.38542491	6.214260612	5.718120731	3.150962765	4.118775327	3.054317069	4.083663382	4.597909716	6.196894202	6.08334122	5.619690424	2.637343489	5.697343394	4.161852275	4.903318399	4.931355676	6.448318343	4.752494843	5.447329073	A	A	A	0.953757273	1	0.996185845	0.999978512	5.792045578	0.724870819	0.125149364	0.002363021	13.09322443	0.9622	0.853124471	0.960642783	3.42779814	0.133205566	0.297289784	1	0.999884652	0.876620068	7.056766737	1.15012509	0.162981877	0.083410781	7.356446742	0.2213	0.12580083	0.22762897	1.925913253	1.545203049	0.306726672	0.571765329	0.998374444	0.745977121	4.453200718	0.941028702	0.211315133	0.084312118	6.19784435	0.2187	0.084405986	0.223849948	1.622591857	1.036038472
Zbtb43	30.11239922	17.14123371	24.70569542	27.13076629	11.67815651	19.48861358	24.8204686	14.96647619	15.15403282	20.92421921	20.50136707	17.72861823	13.39847037	12.44631174	13.70538302	12.9027333	15.20923685	15.06649278	18.00101846	15.50196372	11.69015203	18.63049813	15.5170026	13.92800347	13.34052518	13.43948233	13.18708346	13.25740745	14.95368381	11.54197399	12.80113113	13.48979975	14.77097315	11.36005962	15.78563869	13.87826802	32.00369996	26.23700543	15.96058484	33.59985084	23.14816362	25.84597699	17.70446075	25.88319543	23.24949937	16.21529337	19.27740603	28.42205388	15.71258371	21.62391023	17.38884862	17.47450596	30.39334013	13.08652471	20.62631126	26.63252575	30.2906762	16.38881905	21.3736151	25.57744091	17.47960077	22.4838295	25.6257012	15.36142442	31.04907893	12.71365996	20.56800708	23.61800575	17.9176534	14.53290375	23.00867599	19.91093747	15.03962603	20.10945535	19.31500941	14.89484184	17.57478281	17.58742729	22.79548109	18.6389912	15.11671467	19.20501988	13.29607113	17.49320099	17.18092814	18.68045462	16.03345961	16.27215794	15.34347794	13.50130034	12.01423718	13.86644277	15.45472213	11.07808536	11.45368901	13.66456593	12.42678302	16.3775061	11.2409566	9.579017768	14.85240807	12.26167383	15.31561637	13.84466372	13.86943784	10.20983738	13.1103306	12.21968414	A	A	A	0.713183479	1	1	0.994993762	16.16847954	0.25898767	0.01601806	0.002737075	22.88813891	0.9534	0.822328079	0.954547779	5.992100754	0.33585582	0.111051717	0.80431031	0.990256636	0.563107492	15.02220938	1.028236421	0.068447749	0.115041567	4.809070328	0.1246	0.190959295	0.125187941	1.259011668	1.447850642	0.978468232	1	1	0.999998309	21.9078482	0.329577181	0.015043795	0.002850713	3.365498277	0.9529	0.715238231	0.952703319	0.881085389	0.426863122
Odf2	9.072325407	6.747081352	7.935768832	10.08400163	6.711584202	10.6604382	9.270295502	6.866971428	5.936631414	5.888852112	7.442277088	8.068794196	5.481192423	6.766926774	7.602204641	8.912197228	5.211556682	5.44067795	5.412893662	5.521247351	6.894192226	7.023015001	10.09836677	6.166043204	8.108946678	6.085803317	5.923012061	7.932711017	11.24035293	7.201402573	4.431160776	7.883649203	6.840249309	7.540729231	9.993785646	5.823916044	27.73653996	33.35847833	32.90335951	37.69739363	34.07924089	27.44705521	29.50743458	31.35848677	26.24943478	21.26595852	23.25860944	28.95831905	13.50300162	22.25990759	19.47551045	11.25070932	31.2038292	18.20733873	13.69587068	41.28041491	13.87143116	11.20248391	17.39712857	17.05162727	15.65564243	30.71451708	23.65449341	21.06709635	25.68941649	25.61157587	26.58317897	38.28603037	42.7078314	17.64709742	15.85042124	22.33253798	3.873843068	9.652538569	7.592026821	8.980713461	6.557754781	5.945045844	5.75643462	5.018189938	5.668768002	4.998566819	6.481834677	4.524103704	6.64738291	8.956382354	8.49534054	5.27126243	5.327596508	5.944602388	5.38569253	4.860402621	9.152796604	4.402828798	3.665180483	6.596687002	4.722177546	6.344439302	7.934792895	7.152333267	6.385147393	7.555172761	4.827748639	6.922331858	4.931355676	5.507938585	5.24413224	7.508480614	A	A	A	0.045842173	1	0.835136762	0.366970207	7.328039625	0.35494102	0.048436013	0.121851194	17.2523316	0.109	0.287683551	0.109750888	4.516649852	0.835011709	0.080725574	1	0.951412345	0.526869779	6.258327311	0.806435007	0.128857915	0.101333576	9.206696932	0.1577	0.247080199	0.16264919	2.41030762	0.698197699	0.270893798	1	0.999720189	0.855657302	24.7180203	0.116952739	0.004731477	0.08649132	6.663617176	0.2137	0.106857589	0.214955311	1.744530897	3.535526735
Slc2a8	8.300212606	4.741192302	5.090870571	8.403334692	8.590827778	8.328467344	7.924607446	5.282285714	6.561539984	5.011789031	8.706059989	6.0231844	6.333822355	7.975306555	6.959764812	8.114090014	9.146813769	5.998696201	8.559924861	6.583025687	7.04406597	9.168936251	6.034389899	8.705002171	7.324209903	11.41088122	10.05794501	9.236718307	17.16161028	7.793298675	10.69105457	7.270476488	8.922064316	8.813839361	11.12944311	9.541309264	10.66789999	11.99405962	25.53693574	7.102407495	13.50309545	16.46823313	11.38143905	11.44833644	13.49970931	15.94946889	19.27740603	16.35608761	39.03595015	17.17192871	25.27179333	25.85269375	13.37306966	21.33672508	11.05570284	8.256082982	12.455979	13.27701796	16.15447653	11.29094238	21.8875001	23.08607493	14.78405838	12.72803738	15.33972352	6.448957952	21.9262717	19.64023636	22.33570493	19.03118349	18.4069408	22.06347125	8.773115183	7.507529998	6.363904836	7.447420919	5.508514016	6.812031696	5.526177235	6.738712203	6.891443453	4.867025587	5.650830231	9.048207408	4.806569181	8.188692438	7.418466387	8.25067163	6.18001195	5.843846415	14.49994143	9.006040151	10.20311753	8.095523919	8.704803647	7.067878931	8.823015942	10.7707923	7.538053251	11.23938085	7.356800257	5.201922229	6.159541366	12.69094174	8.783977299	8.866437722	8.849473156	10.74743304	A	A	A	0.235035743	0.7032777	0.997546548	0.729957535	8.13740618	0.825168098	0.101404315	0.098482756	18.38761904	0.161	0.133069139	0.171660652	4.813867407	1.015796255	0.126506234	0.613081759	0.998107451	0.528867937	7.979858858	0.429554273	0.053829808	0.063260907	6.630713779	0.3279	0.524162411	0.329509267	1.735916808	0.777353514	0.773080478	1	1	0.997654427	16.86888822	0.974798655	0.057786775	0.010188711	5.582051166	0.846	0.814180975	0.840440245	1.461377578	0.92267708
Lrsam1	4.632676803	8.388263303	3.144361235	6.482572477	4.966572309	5.829927141	4.784668646	5.282285714	2.655861422	4.886494306	3.791348705	5.568604445	6.455626631	6.404412839	4.497078802	5.852786239	5.105198383	7.95176008	10.44814358	6.476847854	4.646086065	6.730389376	5.172334199	7.834501953	6.408683665	5.959015748	7.152316451	6.737371001	5.0180147	2.860831159	7.52593973	7.533264794	9.417734556	5.288303616	4.201932601	8.426091298	11.02349665	8.620730354	3.928759344	7.921916053	7.394552268	5.718136503	6.533789085	4.230906945	5.749876189	5.316489629	5.867036617	3.753856173	4.419164167	6.359973597	2.086661834	4.548159085	2.43146721	7.681221028	7.755493035	5.592830407	5.661808636	5.601241953	8.450033876	6.682394471	5.92786461	6.624699763	5.092286776	5.925120849	4.990030542	3.869374771	4.462869462	6.463875257	7.608866514	7.266451877	3.834779332	6.995734788	6.608320528	4.96033232	4.46589813	3.833231355	6.033134398	3.715653653	4.605147696	5.59169736	2.66765553	4.998566819	3.324017783	7.99258321	6.033778333	5.757674371	5.982634183	5.042077107	3.409661765	8.967281568	31.89987114	3.28791942	4.351329533	5.254989211	3.665180483	4.240727359	5.343516697	6.639529502	4.760875737	3.576166633	2.914958593	4.087224609	4.661274548	7.354977599	5.393670271	3.761519033	4.58861571	3.386177532	A	A	A	0.080636765	0.496152136	0.880334444	0.350247151	5.958525223	0.698104573	0.117160631	0.10100476	3.135798686	0.1701	0.132696232	0.163665431	0.820950176	0.793215445	0.070096273	0.232849158	0.940474797	0.213349162	5.738727918	2.12207218	0.369780936	0.111437522	2.403843105	0.0148	0.003732071	0.134161662	0.629324653	2.228970069	0.471319038	1	0.999999966	0.95919907	5.905372089	0.507401089	0.085921951	0.03217203	2.140622811	0.5857	0.824749739	0.573932383	0.560413741	0.46098375
Fam129b	3.860564003	7.111788452	1.347583387	0.720285831	2.281938629	4.830511059	6.728440284	6.690895237	2.499634279	3.132368145	3.51050806	1.363739864	9.744342085	11.84212185	10.27903726	9.045215097	7.232364376	9.207301146	24.6727246	15.71431938	11.69015203	13.55832063	7.51219967	9.575502388	9.286051841	11.41088122	14.3046329	18.03876752	11.13999263	5.918961019	17.58397133	9.723167351	13.87876671	7.051071488	5.337590061	8.178265084	12.09028665	5.247401085	9.330803442	6.282898938	6.108543178	6.861763804	6.744556475	6.968552615	7.249843891	6.379787555	8.381480881	6.703314594	10.55689218	12.71994719	10.20145786	11.49008611	9.725868842	9.103669366	10.72568186	5.32650515	7.077260794	7.260869199	6.958851427	4.608547911	9.87977435	6.223202808	4.928019461	3.950080566	5.359662434	8.475773308	12.22438157	7.458317604	5.645288059	2.422150626	8.947818442	7.264801511	6.608320528	8.714097319	3.461071051	3.066585084	5.901979303	5.325770235	3.568989464	4.157928806	4.890701805	1.841577249	1.99441067	4.825710618	5.522441187	6.269467648	4.307496612	4.698299123	3.303109835	7.355186005	2.485704245	5.718120731	1.050320922	4.118775327	2.138021948	1.25651181	4.597909716	3.541082401	2.115944772	2.171244027	1.943305728	4.954211647	2.830059547	5.047533646	1.541048649	2.821139275	1.147153928	3.533402642	A	A	A	0.010144713	0.496152136	0.948812743	0.098496268	8.86591652	2.386875263	0.269219235	0.10427127	5.586875326	0.153	0.130029924	0.153829302	1.46264054	2.408874038	0.01721073	0.232849158	0.625930336	0.062501734	3.856118945	0.956374326	0.248014737	0.202213966	3.126286267	0.0201	0.007968736	0.021332528	0.818459831	1.181434023	0.09364922	0.613081759	0.946142434	0.443003303	7.688119024	1.015200775	0.132048004	0.133868494	1.982206759	0.0868	0.024207568	0.086779867	0.518940516	1.275522128
Stxbp1	2.316338402	2.188242601	3.593555698	3.1212386	2.147706945	2.66510955	1.495208952	3.6976	1.87472571	3.007073419	1.685043869	2.272899773	2.070672693	3.141787431	1.499026267	2.128285905	2.233524292	2.232073005	2.643506207	3.18533501	2.098232417	3.218881875	1.847262214	1.958625488	2.877368176	2.535751382	3.017383503	2.934016404	2.308286762	4.044623363	2.039740675	2.71547917	1.883546911	1.860699421	1.476354698	2.230435932	3.911563328	4.872586722	2.701022049	6.829237976	0.321502273	4.117058282	3.161510848	5.47529134	3.999913871	3.455718259	1.676296176	4.826386508	3.437127686	2.543989439	3.477769724	1.915014352	3.241956281	2.560407009	2.145136371	2.929577832	2.264723454	2.904347679	2.982364897	0.921709582	2.279947927	3.011227165	3.942415569	3.072284885	2.402607298	4.237886654	4.656907264	4.723601149	0.981789228	4.498279733	5.368691065	1.883467058	2.848414021	3.217512856	4.019308317	2.518980605	1.836171339	2.229392192	1.842059078	2.867537108	2.556503217	2.367742177	1.495808002	1.206427654	2.658953164	3.326656303	2.27340099	2.750223877	1.917934743	2.015119453	4.764266469	2.859060365	3.000916919	1.988374296	1.221726828	2.198895667	2.485356603	3.836172601	2.115944772	4.597928528	2.359728384	2.353250532	1.331792728	4.614887905	1.849258379	1.746419551	2.458186988	3.238952422	A	A	R	0.422065067	1	0.992654738	0.941996659	2.454505063	0.192007589	0.078226601	0.054420879	7.221992529	0.3942	0.051685744	0.386564441	1.890713223	0.212661693	0.041300165	0.00418571	0.373275383	0.00369065	2.582550698	0.594429102	0.230171319	0.221784055	6.79587079	0.0122	6.80E-05	0.013949692	1.779154812	0.607557307	0.595424261	1	1	0.984172236	3.269906637	0.2163717	0.066170605	0.025905004	7.125425029	0.6446	0.71181843	0.64043458	1.86543191	0.31536006
Coq4	3.281479402	2.370596151	2.994629748	2.400952769	1.745011892	1.998832163	2.093292533	4.225828571	1.87472571	2.130010338	1.685043869	3.863929615	2.070672693	3.987653277	3.961712278	4.25657181	2.658957491	2.511082131	5.412893662	3.928579846	4.196464833	4.389384375	3.325071985	4.42504277	3.923683877	6.085803317	3.352648336	2.934016404	3.612970584	3.551376611	2.250748331	4.64259342	3.667959774	2.840014905	3.179840887	2.850001469	2.489176663	6.746658538	5.647591557	2.731695191	1.929013635	5.260685583	5.269184746	4.977537582	3.24993002	5.050665148	6.076573639	2.949458421	7.610782733	4.451981518	4.405174984	3.111898322	6.889157096	3.69836568	3.630230782	2.663252575	2.547813886	4.77142833	2.982364897	1.843419164	4.407899326	3.814221076	4.106682884	5.925120849	6.098926218	3.500862888	5.82113408	3.729158802	5.890735366	6.920430359	3.579127377	5.919467898	4.671398994	1.206567321	2.009654159	2.299938813	2.754257008	3.096378044	2.302573848	3.010913963	1.556132393	2.236200945	3.324017783	3.920889877	3.681627458	4.350242858	2.27340099	3.208594523	4.368629137	3.828726962	1.864278184	3.144966402	4.201283687	4.686882269	2.748885362	3.298343501	3.728034905	3.541082401	3.570656803	3.065285686	2.220920832	5.078066938	2.497111365	3.316950682	2.311572973	5.776618516	3.27758265	4.269528192	A	A	A	0.028446498	0.752381851	0.982465333	0.25903981	3.29624657	0.480967496	0.145913689	0.125839874	6.266342049	0.1011	0.030928246	0.101558759	1.640524512	0.529008046	0.365649996	0.978228462	0.999146099	0.914298163	3.228425706	0.336931194	0.10436393	0.066818279	20.67756922	0.3024	0.109027386	0.308864382	5.413374963	0.376020569	0.955425286	1	0.957402957	0.999889605	4.448476122	0.377224747	0.084798645	0.002055572	10.85532069	0.9649	0.774095351	0.965679835	2.841916311	0.09862378
Med27	10.42352281	4.376485201	8.534694782	6.482572477	5.63773073	9.494452772	5.831314913	7.043047618	7.186448553	6.640620467	9.829422569	4.659444536	6.090213803	4.712681146	6.852691508	6.118821978	5.424273282	12.55541065	12.0845998	7.007737022	6.444570994	5.65742875	6.280691527	8.052127008	9.939999154	5.071502764	8.381620841	5.759365533	7.928463227	9.864935032	9.565680405	7.708456999	5.749774782	8.422113167	7.041076251	8.054351976	13.15707665	15.74220326	12.27737295	15.02432355	8.359059085	16.69695859	12.64604339	8.461813889	8.249822358	8.772207888	16.1343507	13.1384966	10.55689218	13.99194191	14.14293021	13.64447726	12.96782512	9.672648702	13.69587068	11.71831133	9.62507468	12.86211115	11.92945959	10.1388054	12.61571186	8.63218454	5.420821407	12.28913954	11.45858865	13.63493967	13.58264619	8.701370538	10.30878689	6.920430359	8.692166487	7.802934956	10.4821636	4.155954106	6.922142102	6.35221196	4.065807964	4.706494627	6.101820697	6.021827926	5.335311061	4.867025587	6.814236456	9.651421235	6.033778333	6.141519329	6.820202969	6.990152353	7.032427391	10.88164505	10.56424304	7.147650913	4.951512917	5.254989211	5.650486578	8.952646646	7.70460547	6.196894202	6.744573961	6.641452319	4.580649217	6.068909267	11.48671228	5.912825128	6.93471892	8.597757791	9.832747951	6.919580174	A	A	A	0.040355132	1	0.784935121	0.329780567	7.422738525	1.199650487	0.161618314	0.171319549	23.36209143	0.0383	0.096964186	0.040825762	6.116181233	1.189793042	0.038383349	1	0.853834587	0.336252008	6.925343483	1.096678453	0.158357265	0.163381942	23.94264918	0.0489	0.207434128	0.048040139	6.268170898	1.113544027	0.262507122	1	0.999999985	0.848396638	11.51226983	0.447362188	0.038859599	0.051988182	22.92596438	0.3968	0.728828515	0.403822378	6.00200344	0.891486679
Ttf1	23.93549682	17.50594081	19.91428782	21.60857492	22.28245955	22.82000052	23.92334323	21.12914285	22.8091628	28.1913133	24.57355642	22.16077279	20.58492265	18.72988661	18.30953512	20.2187161	19.25085224	26.92438062	15.4833935	19.21818789	20.38282919	19.21574938	22.90605145	21.47233869	15.30236712	15.594871	14.3046329	20.86411665	14.05044116	15.78389605	13.4341541	14.10297246	14.57270505	15.47318466	14.53641549	21.56088067	22.75818664	25.11256234	14.48730008	41.24859738	28.93520453	25.15980061	20.6552042	22.39891912	23.49949399	18.6077137	24.30629456	38.87922465	14.97605634	27.98388383	19.47551045	16.75637558	28.77236199	17.35386973	20.62631126	35.42125924	21.79796325	22.61242122	43.49282142	31.56855319	20.51953134	25.29430819	15.93392959	32.03954237	24.39570487	36.11416453	23.47857412	25.10966927	26.99920376	21.45333411	26.84345533	19.91093747	11.96333889	16.08756428	14.96075874	18.72807319	17.44362772	13.25249803	15.65750217	9.893003021	13.78288691	23.41433931	20.60891026	10.70704543	18.40813729	14.71405672	13.28144789	17.41808455	16.83520497	12.19147269	21.74991214	19.01275143	17.85545567	18.74752908	25.35083167	23.24546848	18.64017452	15.1971453	13.88588757	18.39171411	15.68525338	20.18841246	18.97804637	14.7099552	15.41048649	14.37437631	18.35446284	19.58093964	A	A	A	0.01201044	0.80431031	0.999863877	0.158444523	19.53149169	2.008721595	0.102845273	0.085683241	18.87341665	0.215	0.153357866	0.218214109	4.941048926	1.596403968	0.013035494	1	0.3543414	0.096245145	16.91430689	2.368217006	0.140012654	0.130233781	18.4370092	0.0959	0.049846993	0.093200806	4.826797722	1.817256741	0.203485577	1	0.999115963	0.785154389	25.15443909	2.298017092	0.091356324	0.093557373	19.02767761	0.1853	0.14894339	0.188344181	4.98143435	3.093158062
Ddx31	3.474507603	3.464717451	2.844898261	2.881143323	2.684633681	3.497956284	2.691376114	1.760761905	4.843041416	4.260020677	6.178494186	3.295704671	2.436085521	2.295921584	2.89097923	1.596214429	3.828898787	3.208604945	3.650556191	2.335912341	3.147348625	2.14592125	2.216714657	3.627084238	4.185262802	3.803627073	5.475992283	3.694687323	3.01080882	5.129766217	4.853176088	4.117016806	4.262764062	5.092440519	3.066275141	4.708698078	1.777983331	2.248886179	1.964379672	7.921916053	5.465538633	3.888332822	6.112254305	3.982030066	5.249886955	4.519016185	7.333795771	4.021988757	4.664673288	6.995970956	3.014067094	4.308782291	4.052445351	5.405303686	3.300209802	1.864276802	4.81253734	5.393788547	7.704442652	2.995556142	1.823958342	4.416466509	3.121078992	6.36401869	4.065950812	4.790654479	4.074793856	6.463875257	5.890735366	6.920430359	5.368691065	1.345333613	3.418096825	3.753764999	2.679538878	2.847543293	3.672342677	3.096378044	2.993346002	3.72779824	3.112264785	1.973118481	4.819825786	1.809641482	1.840813729	3.710501261	4.666454663	2.864816538	3.942421416	2.115875426	4.971408489	2.287248292	2.550779381	2.840534709	1.985306095	1.570639762	2.609624433	3.541082401	1.851451676	2.937565449	2.08211328	2.229395241	4.661274548	3.461165929	2.927992433	3.761519033	5.24413224	1.619476211	A	A	A	0.921531344	0.917113085	0.995734496	0.999247683	3.530959819	0.393670352	0.111491031	0.010212756	20.02472437	0.8432	0.893245038	0.840093709	5.242460581	0.154476123	0.743336595	1	0.999999958	0.996512554	3.060063729	0.103073954	0.033683597	0.019162888	8.039282705	0.7169	0.219573726	0.720024913	2.104679291	0.196429533	0.036322169	0.064077372	0.378549686	0.028877024	4.557706354	1.125182403	0.246874703	0.182580787	15.11491215	0.0319	0.020783056	0.032319331	3.957074748	1.072386749
Dpm2	19.30282001	19.51182986	11.37959304	14.88590717	14.63125356	16.82350403	12.26071341	11.26887619	16.71630424	12.1535884	18.8163232	12.38730377	15.95636016	20.4216183	17.56002199	12.76971543	16.59189474	14.92698822	18.00101846	10.61778337	11.84002578	13.36323688	16.00960585	15.88662896	15.69473551	19.77886078	17.54552629	20.75544937	14.65260293	15.58659735	20.74908617	17.51922045	14.37443695	18.11733646	11.47014034	17.84348746	20.98020331	18.3659038	18.41605943	12.29262836	14.78910454	25.84597699	20.23366943	23.14554976	13.99969855	20.46848507	20.32509114	17.96488311	28.47905797	22.25990759	22.48957755	24.17705619	12.96782512	22.19019408	21.94639518	10.6530103	20.66560152	14.10683159	24.6045104	19.81675602	20.97552093	21.68083559	19.38354321	15.58087334	17.00306703	19.5311298	14.5528352	13.42497169	14.2359438	17.99311893	9.459122353	21.79440453	21.07826375	13.27224053	17.97523997	13.90915377	13.77128504	16.47273119	12.20364139	13.33404755	10.78177443	16.04803031	20.77511115	12.81829383	12.1698241	13.43457353	12.92248984	11.34467349	16.19589339	14.71037201	20.299918	17.86912728	14.85453875	16.33307457	16.64602803	16.49171751	18.64017452	17.705412	20.10147533	21.07383909	21.79278567	17.46359606	16.48093501	19.03641261	15.87280108	14.91173617	18.51834197	14.42806079	A	A	A	0.419607591	1	0.999999996	0.942239443	15.78712631	0.944196341	0.059807993	0.042798212	2.618645996	0.4821	0.726903263	0.475770683	0.685559919	0.867575396	0.785882555	1	1	0.99805188	16.16276057	0.252628689	0.015630293	0.021678808	20.22724391	0.6743	0.828714418	0.689296101	5.295480071	0.622912289	0.138847069	1	0.995816696	0.682475512	18.7965911	1.948310131	0.103652312	0.109639756	1.324954141	0.1374	0.182041893	0.138860543	0.346872183	2.072044204
St6galnac6	18.72373541	18.41770856	14.67368576	14.16562134	18.12127734	18.4891975	14.95208952	9.684190475	14.99780568	16.5389038	9.548581924	15.22842848	13.39847037	8.579496445	14.13367623	10.37539379	14.46472875	21.62320724	14.47634352	11.89191737	19.18383924	12.77798563	14.16234364	15.37883717	13.47131464	11.28409365	15.19867246	16.51742568	10.23674999	13.81090904	16.88061248	19.18354639	11.89608575	17.82354182	13.51432377	18.46305299	28.4477333	32.98366396	24.80029336	39.33641074	30.86421816	34.9949954	25.29208678	28.86971798	21.74953167	32.69641122	34.15453459	37.80669431	34.12576774	28.61988118	30.60437357	29.44334566	32.82480734	35.84569813	28.87683577	27.69782678	13.02215986	22.61242122	19.88243265	18.89504644	29.94331611	34.12724121	20.04061247	39.06190782	52.30291272	39.79928336	34.34469107	25.60689044	30.68091336	34.60215179	47.29561177	39.2837415	23.35699497	11.93161018	10.82980297	12.70442392	15.73861147	13.99562876	17.72981863	12.47378642	8.55872816	18.0211488	15.78908447	16.43757679	20.14668359	14.58610841	12.32422642	14.43867535	20.77762638	28.11091638	9.735674958	16.58255012	13.80421783	18.32144887	20.61664022	22.30308463	21.99540594	15.1971453	12.43117554	16.22047009	23.45847629	22.66551828	15.48209046	21.19964131	11.8660746	15.31475606	23.76247421	17.96146343	A	R	R	0.519597688	1	0.999999487	0.97113674	14.77524798	0.423478485	0.028661345	0.037256255	22.57986549	0.5208	0.471014329	0.524806591	5.911394963	0.857935855	7.95E-05	0.000152459	0.021065144	6.82E-08	16.82175955	3.9089513	0.232374698	0.397873203	21.33362788	0.0002	2.09E-06	0.000169149	5.585130719	4.087536991	0.02488029	0.048344447	0.579623006	0.024180948	31.14661542	4.426627903	0.142122277	0.208238023	19.85040516	0.0186	0.000958853	0.018739619	5.196823918	5.062763319
Tsc1	17.37253801	17.14123371	15.87153766	10.56419218	13.82586346	17.65635077	16.89586116	15.31862857	12.4981714	15.16066182	17.83338095	12.95552871	14.98192595	17.27983087	13.81245632	11.83859035	14.89016195	19.67014336	18.12689971	20.70467757	19.33371298	20.6788775	16.50220911	14.43579527	15.56394604	15.594871	12.51655379	11.41006379	29.90736761	15.98119475	14.70020003	13.48979975	13.58136457	13.71041678	21.2367945	23.17175107	32.35929662	28.86070597	11.54073057	26.22427383	24.75567498	26.76087883	22.55211071	22.647796	16.99963395	9.835505814	14.87712856	28.69018646	12.76647426	29.25587854	13.67922758	12.20821649	20.66747129	15.36244206	21.45136371	35.15493399	16.13615461	14.10683159	18.63978061	21.19932039	22.03949663	36.33547446	29.73238408	21.50599419	37.33282109	37.95672395	30.07585942	33.56242922	31.41725528	16.60903286	27.61041119	23.13973815	15.72324539	15.14912303	14.73746383	14.01867467	13.24666466	16.59658631	19.45674901	18.78236805	16.00593318	14.46953553	8.974848015	12.51668691	17.99906757	16.63328151	12.32422642	15.58460197	12.3600239	15.21415187	17.60707173	16.4395971	20.40623505	16.61712805	11.60640486	13.03631003	13.79372915	19.4759532	22.7464063	12.26114274	18.73901952	20.80768892	10.32139364	18.89219736	13.56122811	13.03097665	13.601968	21.34764096	A	A	A	0.167275676	0.214927858	0.83022142	0.318701897	16.262251	1.772324548	0.108983962	0.103903539	21.95821631	0.1547	0.038915048	0.154908208	5.748647586	1.707303231	0.043909385	0.198222128	0.82428275	0.130038796	15.64681624	0.461313618	0.029482906	0.151134424	5.105718005	0.0586	0.008165616	0.061559758	1.336673848	1.795335583	0.023530672	0.917113085	0.86170152	0.240335813	23.51493855	4.790037256	0.203701883	0.149843158	2.349937468	0.0666	0.00287307	0.063176751	0.61521219	4.380796959
Eng	10.23049461	6.747081352	11.22986155	6.2424772	9.798912935	10.32729951	11.06454624	8.803809523	9.842309975	9.647693885	6.318914508	4.432154558	10.47516774	9.183686336	7.173911422	9.178232966	6.168781379	8.788787457	5.161131166	7.750981858	9.591919618	9.656645626	8.251104556	11.24396114	9.286051841	7.607254146	9.163905453	10.1060565	7.527022051	8.681142828	8.229298584	9.547975146	7.831589789	8.128318521	7.722470727	7.063047118	34.84847329	32.6088496	40.7608782	21.30722249	28.29219998	33.39391718	19.39059987	26.62982606	22.49951552	36.41795396	38.34527503	26.27699321	29.21558533	44.51981518	35.00954855	37.58215665	42.14543165	28.44896677	54.45346173	33.55698244	44.72828822	36.92670621	35.78837877	38.94222985	41.49505227	43.1609227	42.54523468	30.72284885	37.51763704	37.21970018	48.31541287	34.55687157	44.18051524	44.2907543	36.04692573	37.93840789	12.19121201	7.641593034	7.480379368	6.571253752	8.131615928	9.16527901	11.16748316	8.889365033	8.336423532	7.892473925	8.476245347	8.294190124	8.28366178	13.17867689	8.256035173	9.396598245	8.204498623	10.47862116	9.114248897	12.00805353	10.50320922	10.93605863	10.99554145	12.72218208	13.29665783	6.196894202	13.09240828	10.08989872	9.855336194	10.77541033	8.323704549	15.14260094	7.859348109	9.403797584	10.16050622	14.5752859	A	A	A	0.671479889	1	0.999999967	0.992166053	8.558592032	0.064068853	0.00748591	0.028235378	7.322388913	0.6118	0.927167083	0.614902946	1.916996935	0.398402595	0.098102555	0.752381851	0.999451247	0.516723295	9.916032773	0.837858153	0.084495299	0.092445986	1.371339907	0.1968	0.214571469	0.192313724	0.359015948	0.95429502	0.49363333	1	1	0.965129011	36.15581996	1.586392986	0.04387656	0.012399862	7.083880592	0.8114	0.857470573	0.809129017	1.854555602	1.208597298
Gtf3c5	2.509366602	2.188242601	2.695166773	2.160857492	1.073853472	1.499124122	1.495208952	2.288990476	2.187179995	1.628831435	2.387145481	3.295704671	2.314281245	0.966703825	1.713172877	2.261303774	2.020807693	2.371577568	1.007049984	2.01737884	1.348863696	2.048379375	0.492603257	1.37829201	2.354210326	2.155388675	2.011589002	1.30400729	1.706124998	1.282441554	2.039740675	2.71547917	1.685278815	1.27311013	0.56782873	1.982609717	7.111933324	2.248886179	0.736642377	8.74142461	8.359059085	5.260685583	4.215347797	3.235399428	5.499881572	0.531648963	6.914721727	6.703314594	3.682636806	3.815984158	2.782215779	2.872521528	3.647200816	4.267345016	3.795241272	5.592830407	1.132361727	4.356521519	5.467668979	3.686838329	2.735937512	3.613472598	1.149871207	3.072284885	2.77223919	3.869374771	4.850945067	4.972211736	2.699920376	1.73010759	2.81217151	2.959733949	1.709048412	0.93844125	1.228121986	1.642813438	1.180395861	0.990840974	1.611801693	2.007275975	1.77843702	1.841577249	1.495808002	1.809641482	2.045348588	1.663328151	0.478610735	1.031333954	2.344142464	1.309827645	0.828568082	3.002013384	1.650504306	2.414454502	1.527158534	1.570639762	1.988285283	1.7705412	1.851451676	1.66036308	1.665690624	3.22023757	3.828904093	1.153721976	2.311572973	1.880759517	1.474912193	2.944502202	A	A	A	0.279220199	0.252057768	0.586572052	0.382558199	1.845219314	0.027044201	0.014656361	0.087195968	5.128767943	0.2134	0.238166563	0.212150997	1.342708308	0.25785925	0.36482867	1	1	0.918160497	1.768140841	0.210678581	0.119152602	0.041489263	0.37006859	0.4953	0.809759624	0.486947987	0.09688373	0.197593555	0.034662444	0.571765329	0.454534573	0.15133804	3.962389596	0.986235569	0.248899192	0.136471045	21.74932764	0.0809	0.027491775	0.08244019	5.693960662	1.032071862
Slc25a25	39.76380923	8.570616853	76.81225303	44.17753095	50.87380825	56.46700859	53.97704317	44.89942857	45.77455274	64.90266796	89.02648441	95.57543547	106.335133	127.4840669	19.70148808	59.99105895	41.47973686	64.45110802	78.42401748	68.37852488	59.20012889	52.37998688	109.4810739	46.71684498	27.85815552	25.61108896	95.43872265	51.18228615	7.527022051	93.81553215	7.244596189	36.87795905	91.50072626	70.60864643	43.49568071	37.91741084	49.4279366	118.4413388	67.28000377	65.01434554	61.40693405	36.36734816	89.1546059	48.53099142	66.99855733	49.97500251	74.38564282	65.69248302	75.12579085	55.96776765	85.55313521	68.46176308	51.46605595	62.58772689	46.36794772	59.65685768	29.15831447	67.83726365	103.6371802	73.50633918	123.1171881	25.49505667	23.16169147	89.31571057	81.1342003	87.15306032	103.8102244	21.38051047	39.2715691	38.75441001	62.12342519	47.89387663	48.99272115	77.22030855	59.17315023	44.57500462	54.56051978	22.04621167	99.12580415	43.58656403	49.57393194	36.30538005	71.46638234	62.73423803	73.01894458	43.88627354	86.26958492	64.28648312	66.48840442	72.54430032	32.31415518	52.03489865	33.16013196	45.3065286	111.3298572	49.94634445	70.58412753	25.08266701	19.57248914	60.02851134	66.48881742	95.74014008	64.75842139	47.59103152	51.16281514	43.92916871	80.62853319	41.22303082	A	A	A	0.909591072	1	0.997032153	0.999855386	58.62883972	10.12826744	0.172752309	0.00480297	16.49418794	0.9204	0.857726237	0.921534301	4.318168305	2.896600718	0.1187487	0.613081759	0.729730279	0.437890359	57.38885528	8.049498059	0.140262391	0.113440362	20.76240923	0.1301	0.070397505	0.12910283	5.435586025	10.15527953	0.088156131	0.058386475	0.614431015	0.073764366	64.50638209	7.634992862	0.118360271	0.068561561	22.05838375	0.3006	0.347480733	0.299197007	5.774871362	9.331124413
Ptges2	13.89803041	15.13534466	15.4223432	13.20524023	12.88624167	11.65985428	17.34442384	14.43824762	13.59176139	13.53183038	17.27169966	13.0691737	14.98192595	18.48821065	16.06099572	13.16876904	15.63467005	14.22946541	19.13394969	12.63516221	11.09065706	18.14278875	17.11796318	14.50833695	14.25605142	14.32699531	16.98675157	11.41006379	15.95728675	15.6852467	18.00598664	16.99364384	15.66317958	15.08145846	13.62788952	14.99348599	7.823126656	13.49331708	26.51912557	6.009729419	7.073049995	20.58529141	11.38143905	11.69721332	14.24969316	17.81024026	20.9537022	10.72530335	17.92216579	18.44392343	22.95328018	14.84136123	24.71991664	15.93142139	14.52092313	13.04993762	13.87143116	13.69192477	10.43827714	10.1388054	14.28767368	11.24191475	12.97711791	14.48362874	11.6434046	13.08217185	10.08996574	12.43052934	20.61757378	14.53290375	12.01564191	14.52960302	10.71003672	14.34474482	15.63064346	12.81394482	11.54164841	6.688176575	14.16082916	10.17975673	16.1170855	14.3379943	14.95808002	9.349814322	10.4312778	10.74765882	14.23866936	16.73052858	11.50760846	12.8967645	2.071420204	8.291275059	10.80330091	14.20267354	13.1335634	8.010262788	12.05397953	12.9839688	12.03443589	15.83730938	14.71360051	14.49106907	10.65434182	15.57524668	14.63996216	12.49361679	13.27420973	15.45863656	A	A	R	0.366461012	1	0.999999831	0.918986615	14.98766669	0.212274493	0.014163278	0.046385671	3.270834126	0.4479	0.678406711	0.446359569	0.856302372	0.617535073	0.000890021	0.039883167	0.08536291	0.000286163	12.31879546	2.165329991	0.17577449	0.255804525	13.18285519	0.0057	0.004873452	0.006488026	3.451263417	2.167287582	0.396928424	1	0.999999983	0.933133736	14.46409476	1.503953372	0.103978396	0.053196786	11.45301514	0.3999	0.370042696	0.395159842	2.998392353	1.533167679
Ralgds	1.544225601	1.4588284	1.497314874	0.480190554	1.073853472	2.498540203	2.691376114	0.17607619	2.812088564	0.375884177	0.421260967	1.250094875	1.461651313	1.329217759	0.963659743	1.995268036	1.063582996	1.953063879	1.636456223	1.592667505	1.49873744	1.56067	1.231508143	1.160666956	2.092631401	1.648238398	2.123343946	3.477352775	2.709727938	2.170285707	1.05503828	1.92711425	1.784412863	2.154494066	2.157749174	1.85869661	2.489176663	6.746658538	2.45547459	2.458525672	4.179529543	3.430881902	2.950743458	2.239891912	2.249951552	1.063297926	2.514444264	1.608795503	1.227545602	1.271994719	3.245918409	3.59065191	2.43146721	1.137958671	1.485094411	5.592830407	2.830904318	2.489440868	0.745591224	0.921709582	2.887934041	1.204490866	3.942415569	1.975040283	1.84815946	1.842559415	3.298642646	1.243052934	2.945367683	1.73010759	1.789563688	1.614400336	2.962350581	1.742819464	1.898006705	2.299938813	1.049240765	1.981681948	1.611801693	1.720522265	2.000741648	1.841577249	2.160611559	1.809641482	2.045348588	1.791276471	1.435832204	1.4897046	1.811382813	2.418143344	1.657136163	1.286577164	0.75022923	1.278240619	1.221726828	2.198895667	1.739749622	1.9180863	1.851451676	0.894041658	0.416422656	1.857829368	1.498266819	0.576860988	0.924629189	0.671699827	0.819395663	1.177800881	A	A	A	0.969209608	0.252057768	0.906541494	0.806964389	1.621018677	0.327419976	0.201984086	0.001447341	21.58171461	0.9775	0.774095351	0.97571792	5.650079672	0.038749916	0.031492154	0.318168664	0.976632636	0.159806387	1.578221789	0.050597254	0.03205966	0.129624926	1.342514557	0.0904	0.170176514	0.094319076	0.351469489	0.28812916	0.208642124	0.496152136	0.984916986	0.600497294	2.451246405	0.450573269	0.183813944	0.100520003	8.048057182	0.1583	0.159682966	0.165174511	2.106976443	0.57277154
Lcn2	10.61655101	0.7294142	10.33147263	12.72504968	4.161182205	2.165401509	3.139938799	5.810514285	2.812088564	6.515325741	0.842521934	6.81869932	0.852629932	3.262625409	5.460738545	7.848054276	1.276299596	1.674054754	22.15509964	0.530889168	2.248106161	1.1705025	5.664937456	1.015583587	4.969999577	1.014300553	0.782284612	4.238023694	4.215132348	1.282441554	27.99368236	6.569707669	0.99134048	0.587589291	4.996892823	0.867391751	9.601109987	54.34808267	13.01401533	40.70225834	37.93726816	7.090489264	2.529208678	45.79334575	12.74972546	6.379787555	6.286110661	18.76928086	9.083837455	104.9395643	42.66064195	37.34277986	2.836711746	225.0313272	2.970188822	2.663252575	0.849271295	2.696894274	0.497060816	2.07384656	4.255902797	2.408981732	2.299742415	4.388978407	5.54447838	3.316606947	2.716529238	4.723601149	2.699920376	8.996559467	4.857387154	29.32827277	4.899272115	32.04106553	2.121301612	23.98507619	15.21399109	1.238551218	2.072316463	18.06548378	3.112264785	3.551613266	1.329607113	7.690976297	0.920406864	37.61680589	8.973951275	6.073411061	1.278623162	40.90692491	0	2.287248292	0.600183384	1.420267354	1.832590241	1.884767715	2.236820943	1.1803608	1.322465483	3.065285686	3.331381249	1.981684659	1.331792728	1.297937223	1.232838919	3.895858999	2.62206612	10.30575771	A	A	A	0.496278443	0.532824172	0.999821931	0.850064712	4.963037865	0.215869503	0.043495437	0.04264382	2.596049928	0.5032	0.888094522	0.477076403	0.679644282	1.722167794	0.885304236	0.398729328	0.999995456	0.911947022	7.023379076	0.407464479	0.058015447	0.013822124	4.249615913	0.8024	0.91250295	0.789571652	1.112546844	1.752618611	0.778978437	1	0.999999719	0.997844043	21.14636362	6.651651538	0.314552973	0.014115659	0.511777411	0.8882	0.803069839	0.785590968	0.133983013	6.893083768
Gpd2	55.20606524	54.34135792	87.8923831	71.7884878	87.78752136	41.97547541	62.49973419	70.0783238	64.20935555	74.42506712	68.24427669	74.32382259	76.49308536	61.98988277	75.8078998	100.8275448	50.83926723	73.79791373	63.94767396	71.88239339	84.67866538	62.52434188	65.14678074	71.74372622	80.95867732	82.15834478	70.40561507	103.8859141	34.92538231	72.01402573	99.7362854	65.60948059	70.28604	77.26799173	54.05729509	51.54785265	34.49287662	47.60142413	42.97080533	41.5217669	39.86628179	31.79283896	30.98280631	49.77537582	53.49884802	35.35465603	24.7253686	37.53856173	32.16169477	48.97179669	48.45692482	55.05666261	54.3027677	34.42324979	20.29629028	37.01921079	40.76502218	33.19254491	21.87067591	42.62906818	23.40746538	37.7407138	26.44703777	39.50080566	16.0789873	18.60985009	31.24008623	41.517968	45.89864639	48.44301251	40.90431288	25.83040537	91.6049949	120.12048	146.3698112	112.2589183	100.7271134	99.82722813	69.6528589	114.5581074	138.7180876	96.02509942	79.61022591	89.87886025	107.0739986	117.9683504	128.7462876	137.5111938	102.5029568	77.68285493	91.76391503	65.47248236	75.17296883	98.56655439	58.03202431	72.24942907	75.30630508	73.62500492	73.79357393	113.2878501	38.03326926	45.82645773	84.06941595	77.01094192	86.9151438	76.97680022	78.17034621	77.14595768	A	R	R	0.039291622	0.859180834	0.755379627	0.290707355	70.77064755	8.799770779	0.124342098	0.09133449	10.19370119	0.1946	0.081114324	0.196362162	2.66870473	6.471969036	0.009692065	0.318168664	0.514110021	0.044752457	91.57158073	13.91549854	0.15196307	0.219183098	10.03825496	0.015	0.057211467	0.014769233	2.628009002	16.69651871	0.003320313	0.064077372	0.195290376	0.002575182	37.0598793	6.741113807	0.181897889	0.279596511	10.36797259	0.0033	0.001229378	0.00371617	2.714328878	7.808230109
Olfm1	8.493240806	8.388263303	6.438453958	3.841524431	6.040425782	8.661606038	8.373170131	7.571276189	6.873994268	6.515325741	9.548581924	5.341314468	9.744342085	8.216982511	5.674885155	7.449000668	5.317914982	6.277705327	6.16818115	5.521247351	6.29469725	5.364803125	5.541786642	4.497584455	4.316052264	10.01621796	6.817051618	6.520036452	8.329904403	6.609506471	8.229298584	4.379805113	7.633321693	7.344866134	7.154641997	3.345653898	2.489176663	7.121472901	2.209927131	3.278034229	3.536524998	3.202156442	2.739976068	2.488768791	2.749940786	2.924069296	8.800554925	3.753856173	8.347310094	4.451981518	4.637026299	4.787535879	2.836711746	5.120814019	3.300209802	3.19590309	4.529446908	3.941614708	3.479425714	4.608547911	5.319878496	7.026196719	7.227761876	3.511182725	3.881134866	3.316606947	7.373436502	7.706928191	5.154393445	4.152258215	9.714774309	6.726668066	5.924701163	5.362521427	4.354250677	4.161794043	4.459273251	4.087219018	4.490019003	5.018189938	2.778807844	3.288530802	2.825415116	3.619282963	3.783894887	4.606139496	2.991317092	3.78155783	4.794836857	4.937042661	1.035710102	5.003355639	6.752063068	5.539042682	1.985306095	3.612471454	3.230963584	5.901804001	6.347834316	4.470208292	3.608996353	2.848671697	3.32948182	4.038026917	3.852621622	4.16453893	2.294307855	4.269528192	A	A	A	0.514483916	0.859180834	0.867857266	0.927242888	6.714159873	0.737730907	0.109876875	0.047666195	4.804620155	0.4342	0.564653194	0.436281597	1.257846615	0.514104578	0.02117425	0.214927858	0.432690678	0.052453303	4.118975704	0.469939949	0.114091459	0.145096357	8.155264563	0.0684	0.022910115	0.069470426	2.13504327	0.657980945	0.544037966	1	0.999226754	0.975934856	4.712283512	0.248368034	0.052706513	0.018544374	1.772952179	0.7269	0.780540075	0.727773943	0.464157795	0.387152162
Acvr1	7.142043405	2.005889051	11.22986155	3.601429154	14.49702188	4.497372366	9.569337293	11.97318095	13.90421568	7.642978273	8.1443787	15.22842848	6.699235183	4.833519124	4.818298716	10.90746526	11.59305466	3.766623196	1.888218719	11.9980952	5.994949761	6.730389376	7.881652113	10.0107525	5.362367965	9.762642821	9.610925231	7.606709194	4.51621323	6.708155822	3.657466037	10.33634007	8.922064316	4.308988132	5.337590061	7.310873332	4.622756661	4.497772359	4.665401721	7.648746534	8.037556813	2.973430982	5.479952136	5.724168219	7.999827741	7.708909962	8.591017903	6.43518201	6.383237131	3.179986798	4.637026299	7.181303819	2.836711746	5.974283022	8.910566465	9.321384012	9.341984249	10.58012369	5.964729795	9.447523218	8.511805594	4.817963464	6.406425299	7.680712211	8.31671757	4.606398537	6.015171883	7.209707017	6.627077286	2.422150626	6.902602798	4.036000839	2.392667777	7.373466962	4.577545583	7.556941815	7.738150641	12.26165705	7.022850236	7.168842769	7.780661963	8.155556389	7.146638234	4.825710618	8.28366178	5.373829412	3.828885877	5.729633076	9.163465994	2.216631399	12.2213792	8.434228077	10.05307168	6.249176359	17.86775485	9.266774598	8.947283772	12.3937884	6.347834316	5.875130898	4.719456769	8.793725673	12.31908273	6.778116611	10.63323568	4.433218861	3.93309918	5.005653743	A	A	A	0.722829613	1	0.999989537	0.995522764	7.777490835	0.25345106	0.032587767	0.017428241	12.26898133	0.7298	0.691567972	0.741955966	3.212011802	0.648113513	0.692943748	0.318168664	0.992507477	0.803936034	7.613397375	1.01274209	0.133021047	0.019444752	1.359918957	0.725	0.679658205	0.716519365	0.35602595	0.633235626	0.59950546	1	0.999998626	0.984713484	6.450557594	0.61841834	0.095870524	0.031189044	13.89156792	0.5787	0.761011282	0.583915451	3.636803976	0.519659166
Col5a1	6.755987005	3.282363901	2.245972311	2.160857492	3.892718837	8.495036691	3.887543275	3.6976	7.186448553	4.886494306	6.038073864	2.613834739	3.045106901	1.93340765	3.854638973	3.591482465	3.722540487	3.627118633	3.776437439	2.972979343	3.147348625	3.804133125	2.709317914	3.989792661	5.62394689	4.437564919	3.576158226	3.477352775	3.612970584	4.537870115	7.314932074	3.328651886	5.551506686	4.700714326	2.725577904	3.965219434	8.534319989	13.49331708	6.384233934	4.643881824	6.751547723	4.345783742	5.690719526	8.21293701	5.249886955	3.455718259	5.657499595	5.362651675	10.31138306	8.903963035	3.477769724	7.420680613	5.268178956	5.120814019	8.580545485	9.854034527	3.397085181	6.638508982	4.970608162	9.217095822	16.5676216	12.84790257	7.06349456	3.730631646	6.098926218	16.21452285	10.67207915	10.69025523	7.363419207	9.342580985	3.834779332	13.45333613	7.291939893	3.485638928	4.354250677	2.847543293	2.623101912	3.096378044	2.993346002	3.584421384	3.112264785	2.762365874	2.991616005	4.524103704	4.806569181	4.222294538	2.632359041	3.666965169	3.196557905	4.13099488	4.971408489	2.287248292	2.100641843	5.823096153	2.748885362	5.497239169	4.473641886	3.836172601	4.364136092	3.320726159	4.580649217	8.174449217	5.660119093	6.34547087	2.465677838	5.239258654	4.58861571	6.625129954	A	R	R	0.306592774	0.214927858	0.910541754	0.466264811	4.125966164	0.383560295	0.09296254	0.045088365	0.004400588	0.459	0.398088696	0.456792338	0.001152071	0.454650071	0.006679433	0.039883167	0.385727986	0.005379135	4.121893041	1.011294109	0.245347004	0.206046184	23.95283624	0.0171	0.00861318	0.019646711	6.270837863	0.94096185	4.08E-05	0.016014745	0.038441249	4.31E-06	7.715582179	3.109064594	0.40295917	0.337209882	2.680001731	0.0003	0.000548875	0.000886695	0.701622812	2.891490626
Upp2	159.2482651	57.25901472	55.55038182	26.17038518	34.90023785	68.62657091	93.15151771	70.25439999	80.61320551	78.68508779	33.70087738	142.5108158	37.27210847	70.44854123	57.71251129	38.04311056	117.7386377	115.9282917	39.40083061	145.1450986	96.51869116	80.86221438	126.8453387	116.7921125	42.89894372	56.29368068	76.55213702	56.72431714	82.99796314	49.52197386	14.8408718	105.378111	76.72975312	45.24437538	49.17396801	26.76523118	73.96410657	222.6397318	456.9638212	227.0038703	120.8848545	78.22410736	142.6895229	252.8589092	392.2415539	279.38153	148.9808227	52.28585384	29.70660357	155.8193531	271.4978898	328.6643381	119.1418933	54.05303686	69.63442682	112.1229334	650.2587218	68.87453068	96.42979835	42.16821339	93.93385459	185.6923419	844.3340009	424.6336608	284.8013728	112.9488921	71.79398699	112.6205958	332.0902062	266.7825903	105.3286057	77.22214939	108.0118597	336.3641565	925.1107977	502.2628284	227.0294705	118.033931	191.4590154	257.9349628	576.7693561	528.5326705	346.5288539	100.1334953	71.89400285	243.997445	540.1122141	528.9597256	298.984716	87.55694025	106.2638565	189.1268432	1146.200217	136.6297195	268.7799021	113.4001908	181.0582285	323.1237691	1434.081569	831.5864625	546.7629474	256.0088869	132.6798505	218.918745	778.0754628	730.8094122	257.1263589	161.5059458	A	R	R	0.511538764	1	0.79308868	0.936788226	72.49650779	16.83048475	0.2321558	0.019416488	1.564860738	0.716	0.877598083	0.716870166	0.409679583	7.214994693	4.26E-07	6.24E-07	0.001420294	2.52E-13	383.4034295	319.372507	0.83299335	0.563511886	11.57990373	0	5.89E-12	6.17E-07	3.031611709	340.3414006	4.12E-06	9.65E-08	0.002620454	6.56E-13	204.4819057	181.7929323	0.889041657	0.526641459	10.96732402	0	6.37E-11	2.57E-06	2.871238714	181.9354837
Abl1	9.651410007	9.117677503	10.78066709	11.76466857	8.590827778	9.994160813	13.60640146	10.21241905	7.342675696	9.271809708	7.161436443	8.864309116	8.03908222	8.216982511	9.636597432	6.650893454	10.63582996	9.486310271	7.049349886	10.4054277	9.891667106	8.681226876	8.127953741	9.865669127	8.501315066	8.367979561	9.610925231	9.128051033	8.932066167	6.412207771	8.58097801	7.007688181	8.426394076	9.597291748	6.473247521	8.302178191	22.0469933	25.86219106	19.1527018	24.03891768	12.21708636	18.29803681	8.430695594	16.42587402	12.99972008	19.40518715	14.45805452	17.16048536	17.92216579	8.903963035	15.5340381	12.44759329	21.07271582	7.112241693	11.7157448	14.64788916	14.72070245	11.20248391	23.11332796	14.97778071	9.575781293	7.628442152	13.30565254	16.45866902	12.38266838	12.71365996	10.67207915	16.40829873	23.07204685	8.304516431	14.31650951	10.7626689	6.95013021	9.92066464	10.15991825	12.37586123	8.656236311	9.289134131	8.749780622	7.025465913	14.33864848	10.52329857	10.8030578	9.199010865	8.28366178	7.676899161	10.17047811	8.823634938	11.40105653	6.448382251	10.97852708	7.862416004	9.602934142	9.799844745	6.872213405	10.99447834	11.68117604	10.328157	11.90218934	9.06813682	9.022490882	6.688185723	11.81966046	8.652914822	12.48249406	7.388698101	7.538440095	9.422407045	A	A	A	0.84006114	1	0.999997677	0.999225368	8.95499578	0.194396368	0.021708147	0.019759573	7.533491259	0.708	0.775646852	0.712622898	1.9722634	0.299125901	0.036265299	0.272628341	0.422549922	0.08974665	9.519007115	0.314141631	0.033001512	0.098769592	10.51506183	0.1768	0.109537878	0.170733175	2.75283675	0.838715938	0.372655486	1	0.998841383	0.921845293	15.01248618	0.672161981	0.044773529	0.042024066	12.67886765	0.4851	0.656487068	0.482351749	3.319319789	1.430004061
Fubp3	13.70500221	6.929434902	13.17637089	15.36609772	10.0673763	6.995912569	8.074128341	8.627733332	10.15476426	9.021220256	12.35698837	7.614214241	9.622537808	9.667038248	8.780010994	10.10935805	9.359530368	10.18383309	8.937568605	9.55600503	11.2405308	9.754187501	10.09836677	8.632460486	9.547630766	7.860829285	9.946190065	9.56272013	11.03963234	8.483844127	8.299634469	7.182880385	8.922064316	10.28281259	10.67518012	8.550004406	7.823126656	8.245915991	6.629781393	10.65361124	7.073049995	8.920292945	10.95990427	9.706198285	7.999827741	6.645612036	7.333795771	5.362651675	4.910182408	3.179986798	4.868877614	7.660057407	9.725868842	4.836324351	8.250524505	8.256082982	14.15452159	7.053415793	9.195625101	6.682394471	7.599826423	9.836675406	9.19896966	8.119610052	11.45858865	9.212797074	9.701890134	7.706928191	11.04512881	6.574408841	4.090431288	7.802934956	9.114924866	8.848160355	8.373558994	9.090234357	9.967787267	9.16527901	9.555681468	8.459234467	8.114118905	6.708602836	10.63685691	10.10383161	8.079126921	9.212278993	9.332909326	7.792300984	10.2289853	7.858965868	7.457112734	10.86442939	8.55261322	9.089711067	10.23196218	6.596687002	11.18410471	10.1806119	9.918491119	6.769172556	9.716528642	9.784568003	8.989600913	12.54672649	10.47913081	6.985678205	7.538440095	7.802930835	A	A	A	0.024112099	0.168184799	0.772903295	0.073296293	9.669350265	1.10855251	0.114646019	0.165069563	14.35560146	0.0412	0.003400673	0.046412748	3.758287674	1.04208489	0.042532984	1	0.826913482	0.349970405	9.036405267	0.187539255	0.020753745	0.058272552	4.172749024	0.3654	0.219573726	0.360650186	1.09242314	0.468890105	0.638772712	1	0.999996048	0.989235842	8.023750251	0.328630127	0.040957173	0.023859852	9.778222014	0.6661	0.897419493	0.663658562	2.559932537	0.491804056
Tor1b	48.06402184	67.65316707	59.89259496	56.66248535	44.83338247	48.80481863	43.36105961	43.66689523	42.02510132	51.9973112	44.65366253	35.34359148	46.89464628	40.23904671	44.5424948	40.83648581	46.69129354	41.57235972	53.87717413	36.94988612	47.95959809	52.86769625	44.08799151	42.3643439	39.62920715	44.50243676	42.35512398	34.5561932	53.49203671	41.43272713	46.35134843	34.8632487	38.56314466	46.81128016	62.68829178	37.79349773	102.7674365	134.183542	177.5308129	181.6577302	149.820059	110.2456718	98.42837106	121.451917	139.7469909	184.4821901	195.9171156	139.4289436	179.7126761	142.4634086	221.8817084	196.2889711	221.6687607	154.4778896	79.70006672	95.87709269	95.68456594	81.52918843	125.0107953	96.08822394	81.1661462	127.4752833	125.1716943	177.7536255	142.6779103	124.9255283	109.6313585	128.2830628	154.1409087	206.5748462	166.1737711	118.6584247	57.08221697	51.34614267	64.30893307	59.14128377	64.13484176	47.31265651	52.38355504	53.90969762	61.57838182	76.95162077	58.3365121	60.01977581	46.94075009	45.54960169	70.35577799	65.31781707	58.17735387	66.59969794	25.47846851	32.30738213	39.91219503	36.50087101	50.70166335	48.21864071	43.49374056	39.83717701	46.68303153	70.88473148	55.52302081	39.63369318	34.79308502	39.65919293	50.39229082	63.40846371	63.74898255	35.92292686	A	R	R	0.463590836	1	0.956115183	0.950597656	45.74305877	3.210924127	0.070194784	0.030173459	14.0532764	0.6	0.484752969	0.594400773	3.679139159	1.880924238	0.000125541	0.005289445	0.091706319	9.48E-06	52.13755012	10.02613073	0.192301531	0.329239408	14.97715683	0.0013	0.000374433	0.001089326	3.921010489	9.980419752	0.001072248	0.002922752	0.083656421	3.43E-05	141.4136779	30.92882097	0.218711665	0.335381765	14.45481051	0.0012	6.49E-05	0.000929767	3.784260543	32.88917533
Tor1a	8.686269006	10.02944525	27.10139922	15.36609772	18.12127734	9.994160813	18.98915369	25.53104762	20.77820995	15.536546	18.53548256	23.75180263	16.32177299	11.84212185	17.34587538	16.62723363	17.65547774	13.25293347	8.685806109	19.00583223	17.23548056	16.58211875	13.91604201	17.33746266	17.52578798	18.51098509	18.66307574	17.93010024	19.16881616	15.8825454	19.41270435	21.02306454	18.43893292	17.52974717	29.07283097	16.60435638	9.956706654	21.73923307	31.92116967	17.48284922	18.96863408	20.12784049	22.34134332	24.88768791	21.74953167	35.35465603	21.58231327	30.56711455	26.76049412	9.539960395	20.63476703	36.86402627	11.75209152	36.1301878	20.29629028	8.788733497	33.68776138	13.48447137	24.85304081	20.27761081	20.8235244	10.84041779	25.13289925	32.25899129	19.59049028	10.68684461	15.71706202	12.67913993	25.0356253	18.33914045	13.03824973	18.29653714	14.81175291	25.20385071	26.01385661	27.92782845	29.11643123	33.44088287	24.40728279	30.96940076	27.4546215	33.67455541	29.74995916	25.33498074	22.80563675	18.04071303	30.99004507	27.50223877	37.71938328	16.32246757	36.04271155	23.15838896	21.15646428	15.76496763	23.21280972	21.98895667	22.61674509	21.83667481	22.87865285	27.45985093	24.84655181	18.94985955	29.4659141	16.8731839	33.13254595	16.79249569	25.56514467	18.69758898	A	A	A	0.32559284	1	0.999993798	0.895922911	17.42886559	1.609798507	0.092363929	0.06192613	12.55369062	0.3449	0.389263584	0.337584674	3.286548519	1.589471258	0.390581751	1	0.999999328	0.9303769	25.02695579	1.405025394	0.056140483	0.039763243	14.80007143	0.4929	0.35694777	0.502064094	3.874649639	1.674467219	0.184398949	0.142220261	0.997964749	0.295193975	21.19599929	0.973923591	0.045948463	0.08586881	13.95747478	0.219	0.105363468	0.217461675	3.654058353	3.310279969
BC005624	7.914156206	5.835313602	10.33147263	7.442953584	5.771962414	9.327883425	13.45688057	10.74064762	8.123811408	10.90064114	9.127320957	9.43253406	10.47516774	9.667038248	10.70733048	9.178232966	7.445080975	7.114732704	5.790537406	9.55600503	8.243055922	9.168936251	8.127953741	7.181626791	6.016315277	9.001917407	7.040561507	8.367380114	7.828102933	8.878441529	6.963252648	6.744899874	7.732455741	7.051071488	7.722470727	8.550004406	7.111933324	13.11850271	8.839708524	13.38530643	18.32562953	18.29803681	8.009160814	15.4303665	10.74976853	8.772207888	11.52453621	9.384640432	6.874255371	4.451981518	9.505903912	5.984419849	6.483912561	11.09509704	10.89069235	9.055058754	11.04052684	7.053415793	12.17799	15.4386355	10.48776046	7.226945196	6.73495993	10.31409926	6.283742164	4.790654479	10.08996574	14.66802462	8.345208435	6.228387323	2.81217151	4.305067562	11.39365608	13.80849267	8.708501354	11.93777765	12.59088918	7.183597062	11.05235447	8.745988178	10.89292675	12.62795828	7.811441791	7.238565926	9.510870932	8.188692438	8.375687856	9.511190907	9.802777575	6.448382251	2.692846265	7.862416004	10.50320922	6.817283301	6.872213405	11.30860629	9.941426413	10.6232472	8.992765281	10.34533919	9.994143746	10.40384446	9.988445459	8.220269081	7.859348109	7.254358136	8.193956625	8.539056385	A	A	A	0.792070664	0.370126195	0.932515235	0.857829072	8.396247117	0.376979334	0.044898551	0.021423444	7.742571556	0.696	0.897232595	0.692357945	2.027000493	0.347988947	0.727229124	1	0.996084297	0.995604372	9.234692608	0.165431737	0.017914157	0.018644026	10.7776885	0.7307	0.837337796	0.726520183	2.821592251	0.411804668	0.842771492	0.214927858	0.858892006	0.714338106	9.614369703	1.039481006	0.108117436	0.008893034	1.357809529	0.8549	0.829286692	0.859313039	0.355473703	0.504074441
Crat	4.053592203	5.470606502	12.57744494	6.002381923	6.98004757	3.997664325	4.336105961	4.04975238	6.249085699	5.387673209	5.335972252	7.955149207	5.23758387	3.383463387	4.925372021	4.25657181	6.275139679	4.603650573	6.923468638	3.822402012	5.695202273	5.0721775	3.448222799	6.166043204	7.324209903	3.803627073	4.693707671	8.367380114	7.627382345	3.452727261	15.12221535	10.33634007	4.064495966	3.525535744	18.85191383	11.27609277	16.71304331	10.11998781	15.71503738	14.75115403	17.36112272	24.47362423	24.44901722	16.6747509	8.749811592	19.13936266	22.21092433	25.47259546	41.00002311	16.53593135	27.35845516	24.17705619	25.12516117	25.31958043	21.45136371	7.190781952	4.529446908	6.845962387	13.42064204	13.59521634	18.84756953	8.63218454	8.706167714	11.63079278	31.41871082	28.19115905	12.80649498	7.955538778	9.326997662	11.41871009	23.00867599	16.41307008	9.570671109	7.909719105	10.38321315	9.747359732	19.01748886	15.11032485	17.72981863	11.47014843	7.224900394	16.83727771	8.143843569	24.43016	20.96482302	11.51534874	18.90512402	14.78245334	22.16280147	24.98748122	14.91422547	5.146308657	8.252521528	4.544855534	12.06455242	14.76401377	10.68703339	5.754258901	4.893122285	6.258291608	22.20920832	14.86263494	10.98729001	12.40251125	7.705243245	4.836238757	17.53506718	11.18910837	A	R	R	0.704974066	0.917113085	0.999846544	0.989986037	6.416002801	1.359328756	0.211865362	0.028241984	20.30789967	0.6306	0.640857398	0.614831948	5.316595701	0.815678298	0.000393694	0.012936699	0.07345045	4.69E-05	12.8068553	4.030147155	0.31468671	0.34150646	21.26943916	0.0005	0.000669675	0.000792728	5.568326152	4.830901927	0.000598496	0.001382966	0.097188873	1.21E-05	17.45936536	6.124906874	0.35080925	0.315108358	21.48364469	0.002	0.000241724	0.001559333	5.624405027	6.472919678
Usp20	7.914156206	3.829424551	6.138990983	5.282096092	4.698108941	4.830511059	5.083710437	4.225828571	4.686814274	7.642978273	5.335972252	5.341314468	4.506758214	3.745977321	3.319272449	4.522607549	5.317914982	4.603650573	7.930518621	4.565646848	4.795959809	5.950054375	7.881652113	6.383668258	6.408683665	6.719741163	6.370031839	4.564025517	9.534227931	5.031116866	5.2751914	6.306919363	7.633321693	5.484166713	4.542629839	6.319568474	20.62460664	13.11850271	12.76846787	15.29749307	12.8600909	9.606469325	9.484532543	12.44384396	9.249800826	13.82287304	14.2485175	10.72530335	7.856291853	6.995970956	12.51997101	6.941927025	5.268178956	12.23305571	3.795241272	13.31626287	7.077260794	9.957763472	6.958851427	5.991112284	6.383854196	11.64341171	5.749356037	11.63079278	7.947085678	6.817469835	10.47804134	13.92219286	20.12667917	13.4948392	10.48173018	9.417335292	6.266510845	6.569088748	5.47072521	5.257003002	5.639669111	5.078059992	5.75643462	5.735074215	7.113748081	6.840144068	5.152227564	2.714462222	4.806569181	5.757674371	6.820202969	6.76096703	5.966908089	8.362745732	5.38569253	6.289932804	5.851787992	6.817283301	4.276043897	6.28255905	5.343516697	6.934619702	4.893122285	6.641452319	7.217992705	4.582645773	5.160696821	7.354977599	6.62650919	9.538137549	5.735769638	4.122303082	A	A	A	0.654262222	1	1	0.990709922	5.639783062	0.154161529	0.027334656	0.033321021	19.70428209	0.5682	0.75140445	0.562466674	5.158568989	0.361079022	0.033845362	0.154723995	0.701861223	0.082036252	5.971716445	0.50556658	0.084660179	0.172762624	11.14786973	0.0349	0.004534683	0.039628819	2.918505471	0.728624359	0.31632024	1	0.999990576	0.889933656	10.58221383	1.368851062	0.129353941	0.069786014	9.852291873	0.2981	0.248346349	0.292577536	2.579323981	1.434417657
Dolpp1	5.597817804	2.917656801	7.786037345	4.321714985	12.6177783	7.162481916	12.4102343	8.451657142	6.561539984	9.146514982	10.53152418	9.091599094	7.551865116	5.679384971	7.923424556	11.173501	6.594214578	9.90482396	4.783487422	10.19307203	9.29217213	8.973852501	8.127953741	9.357877333	8.893683453	10.2697931	12.51655379	8.367380114	8.329904403	8.187896076	9.284336864	10.68672448	11.40041552	9.107634006	7.722470727	7.186960225	17.06863998	23.61330488	27.74686287	10.10727221	19.9331409	24.01617331	17.70446075	24.88768791	21.24954244	29.77234192	24.09675753	26.54512579	39.03595015	4.451981518	19.93921308	25.37394016	16.61502594	27.87998743	21.94639518	18.90909328	20.38251109	21.7826076	23.61038877	17.05162727	21.73550357	20.6770932	28.41824556	18.43370931	19.77530622	15.1089872	20.56800708	18.8944046	19.88123186	14.53290375	19.68520057	26.36853882	4.899272115	6.435025713	7.815321728	6.680774648	6.688909876	8.298293157	8.289265852	6.595335347	7.113748081	7.497850229	10.47065602	8.294190124	8.079126921	7.548950841	9.093603958	8.365264291	10.65519302	5.340066552	21.95705416	9.434899205	12.00366768	11.64619231	9.621098767	8.167326765	11.68117604	10.328157	12.69566863	11.49482132	7.217992705	10.77541033	11.81966046	10.52771303	12.32838919	10.07549741	7.046802698	7.214030394	A	A	A	0.257003295	0.343302431	0.543324458	0.414761936	8.558348851	0.025247865	0.002950086	0.018560445	14.4842184	0.7232	0.865768433	0.727571605	3.79195951	0.432705707	0.109762699	0.978228462	0.993576643	0.612572088	9.33439998	1.27127842	0.136192838	0.021608577	6.588380111	0.738	0.805119357	0.690136916	1.72483388	0.625885517	0.270661362	0.859180834	0.984004228	0.815148523	21.31972581	2.74277799	0.128649778	0.010379933	23.26667242	0.8438	0.786454471	0.837688112	6.091200595	0.853268307
Ntmt1	2.509366602	1.4588284	3.593555698	2.641048046	2.147706945	3.664525631	1.345688057	4.04975238	3.436997134	1.252947258	4.212609672	1.591029841	3.654128282	3.504301365	3.854638973	2.394321643	2.552599191	3.069100382	5.035249918	2.01737884	2.547853649	2.92625625	2.955619542	4.062334346	3.923683877	4.31077735	4.91721756	3.042683678	3.311889702	3.945974013	4.36082489	3.50384409	4.560166206	3.13380955	3.747669617	2.726088361	1.777983331	11.2444309	7.857518688	5.190220862	4.501031815	5.946861963	3.161510848	5.226414461	5.999870806	5.316489629	5.867036617	4.558253924	5.155691529	8.903963035	7.882944708	7.181303819	12.56258059	4.267345016	3.135199312	4.527529377	2.830904318	2.281987462	7.455912244	4.608547911	5.319878496	5.21946042	7.556296506	6.36401869	3.141871082	4.237886654	4.462869462	7.706928191	7.363419207	7.958494913	4.346083243	8.072001679	3.645969946	3.887828035	2.679538878	2.080897021	2.885412104	2.724812679	3.338732079	2.867537108	2.445350903	2.630824642	2.493013337	3.31767605	3.068022881	3.83844958	3.828885877	4.4691138	2.663798254	5.440822524	2.485704245	3.716778475	2.100641843	3.976748592	1.374442681	2.51302362	2.361088773	2.213176501	3.04167061	2.809845212	3.331381249	2.477105823	2.830059547	4.614887905	2.773887568	3.492839103	3.113703518	4.269528192	A	A	A	0.278808085	1	0.999999984	0.862323259	3.219823266	0.046345947	0.014393941	0.036151089	4.882474666	0.5259	0.352645432	0.535136531	1.278228878	0.264658107	0.663104862	0.917113085	0.999999982	0.985812689	3.105798269	0.176423932	0.056804698	0.021693567	3.543004676	0.6855	0.897872336	0.689119528	0.927556455	0.171845809	0.244364236	0.917113085	0.999944696	0.809931664	5.807835384	0.894700518	0.154050599	0.079310101	11.26605455	0.2559	0.025505311	0.245590967	2.949446185	0.935170279
Miga2	14.67014321	17.50594081	20.81267675	17.76705049	17.04742387	11.99299298	17.34442384	18.488	11.4045814	13.78241984	22.46725159	13.63739864	14.2511003	11.84212185	14.99026267	15.96214429	17.65547774	21.7627118	24.54684335	10.93631687	19.33371298	18.43541438	14.16234364	18.13542119	18.17973529	16.22880885	16.98675157	18.58210389	27.29799997	13.71225969	22.29647565	21.28585285	18.14153078	13.12282749	20.78253151	11.52391898	20.98020331	35.23255014	58.19474779	41.79493642	54.33388405	44.60146472	29.0858998	39.3225469	33.74927328	70.97513655	50.49842231	46.11880441	87.89226511	28.61988118	83.46647338	81.62748674	42.14543165	65.71711324	32.17704557	17.31114174	23.77959627	27.38384955	22.11920632	29.95556142	26.44739595	28.50628383	32.85346307	29.84505316	26.79831217	27.63839122	38.61352273	27.34716455	40.00791103	44.63677582	61.10081736	29.05920604	20.16677127	23.32696821	38.51837137	26.5040568	30.82144747	21.55079118	18.1903334	24.37406541	27.56577381	39.72545209	23.60052626	24.27935654	24.44191562	17.01712647	44.98940906	37.70098564	36.86696784	34.15627474	7.249970714	13.00872466	19.05582244	17.04320825	18.63133412	16.33465353	16.15481792	17.5578669	16.92755818	24.52228549	20.40471015	15.23420081	20.97573546	19.6132736	27.58477082	26.73365313	28.18721079	20.31706519	A	A	R	0.867867784	1	0.99999433	0.999573264	17.18771707	0.803347077	0.046739603	0.012538417	18.81970451	0.8044	0.845581427	0.807203937	4.92698712	0.617224533	0.001595172	0.064077372	0.251509137	0.001733162	23.85083675	4.978663953	0.208741689	0.26271421	14.02581773	0.0061	0.003945347	0.005529222	3.671950494	6.013574283	0.200165268	1	0.99999438	0.781129102	41.09851149	7.635312453	0.185780754	0.07038089	15.40830202	0.2899	0.201844441	0.289411491	4.033884035	6.901306972
Sh3glb2	11.38866381	13.1294556	16.76992659	11.76466857	14.09432682	15.15781057	13.15783878	8.451657142	12.4981714	13.65712511	16.85043869	9.773469026	16.93079437	18.97156256	18.41660843	13.30178691	13.93293725	13.95045628	16.23868099	12.95369571	13.48863696	13.94848813	11.82247817	13.05750326	17.13341959	14.45378288	17.99254607	13.36607473	13.3479191	13.71225969	15.96624597	14.10297246	13.87876671	18.50906266	15.44494145	17.47174813	33.78168329	39.7303225	35.3588341	31.96083373	32.47172952	31.5641135	39.4135019	37.08265499	36.49921407	48.64588011	28.497035	33.24844039	39.52696839	38.15984158	43.12434458	33.03399757	27.15138385	31.57835311	38.2824337	24.23559843	39.63266045	32.15527788	26.84128408	30.41641621	37.84713559	39.74819858	36.63161132	34.89237833	28.64647163	32.61330164	29.1056704	41.517968	28.4718876	52.59527073	35.27996986	32.55707344	12.30514857	15.01506	19.31500941	15.771009	14.42706052	11.51852632	14.39108655	18.78236805	15.00556236	13.5487469	11.96646402	16.43757679	15.74918412	19.1922479	18.18720792	15.01163866	15.45002987	19.14363481	0.20714202	12.15100655	11.85362183	12.92443292	11.91183657	10.68035038	13.04812217	14.0167845	13.62139447	17.62539269	11.79864192	14.36721378	12.65203091	16.00789242	17.25974487	17.86721541	16.22403412	14.28083568	A	A	A	0.73386868	1	0.999970671	0.996076835	14.41968707	0.058328784	0.00404508	0.008343296	8.276205537	0.8658	0.776783607	0.867440182	2.166705543	0.313140472	0.135947006	0.084246157	0.971753087	0.173785589	14.46883866	0.936639065	0.064734917	0.111291213	11.26588632	0.1228	0.111513717	0.134538419	2.949402141	1.627793491	0.028132522	0.014400825	0.698234309	0.012036131	34.98360883	3.147635689	0.089974585	0.159936047	8.531169867	0.0511	0.000610926	0.051530938	2.233455048	3.36803652
Hspa5	1257.192668	1390.081112	1282.150727	1672.98389	1793.737994	1433.162661	1629.179674	1404.031543	1966.431042	1381.249057	1885.70451	1385.559702	1661.166717	1113.642806	1521.297515	1463.462596	1909.237837	1408.85658	2756.547568	792.9360618	1320.537559	1245.707286	1096.781152	1767.985941	1384.929619	1002.762884	1022.781253	1066.02596	908.5617417	844.7343868	1417.901112	1097.929546	1064.005737	1556.4261	778.1524915	1707.274793	637.9404192	340.3314418	638.177846	757.2259068	773.5344677	1063.802115	852.1325571	540.3117045	559.237958	1023.690078	1580.537757	656.6566977	936.3717852	667.7972276	808.9292378	1240.689923	570.5843054	1037.533818	789.4101846	344.3585579	492.8604417	1084.358951	1427.807195	907.8839385	873.3720526	744.3753552	417.8960503	1031.190477	830.1932295	891.6145008	1156.465304	427.3615987	594.9642719	1100.348427	1322.231914	1388.653355	1516.609561	766.9746271	934.2658888	1453.670851	1242.694531	1444.026864	1280.806703	902.7006814	831.6416116	1753.181541	2326.313846	1201.752747	1280.899553	823.7312799	839.0046178	1366.632081	1044.102364	1160.708805	1190.859475	751.361064	612.1870515	1227.963155	2234.843799	1373.524472	923.0614424	1186.262604	648.6693192	1998.566267	1619.328902	1746.607316	1791.427693	720.3551589	890.1096996	1899.835792	2016.532726	1427.936343	A	R	R	0.131707669	1	0.996707525	0.668430165	1408.357116	179.798099	0.127665133	0.040524177	22.2461953	0.5094	0.371036931	0.495346472	5.824040309	112.2495975	0.000146946	7.15E-05	0.005173309	1.65E-08	1285.209143	398.8881002	0.31036824	0.4881289	18.76883824	0	2.85E-07	1.01E-05	4.913670361	453.0273305	5.79E-05	0.00071815	0.011428296	1.20E-07	848.0339124	284.1747205	0.335098298	0.443364213	18.90829524	0	1.90E-05	4.33E-05	4.950180119	294.5837272
Kynu	96.12804367	61.08843927	95.37895747	84.99372803	106.4457254	72.62423524	107.056961	129.5920762	102.4850055	94.59751797	79.75874313	98.64385017	101.8283748	89.90345571	135.0194374	102.0247056	105.8265081	117.741851	76.03227377	102.143076	109.5577069	95.88366313	128.3231485	103.8071509	91.94499217	117.405289	105.6084226	135.0734218	80.68967638	82.27355816	106.6292022	136.3871312	113.1119487	114.286117	105.1618808	96.65222371	41.24921328	27.73626288	18.41605943	35.23886796	29.57820907	32.25028988	42.57501275	23.64330351	21.74953167	20.46848507	24.93490562	39.41548981	30.44313093	18.44392343	20.1710644	28.72521528	24.71991664	41.25100182	31.35199312	20.77337008	33.40467095	57.87950018	23.61038877	38.25094766	36.02317725	24.69206275	19.2192759	19.53095391	62.2829738	40.72056307	44.43465681	28.83882807	22.09025762	23.52946322	37.06953355	29.59733949	75.76781295	73.19841748	54.14901483	53.22715539	63.47906628	90.78580424	95.21142861	70.97154341	59.57764018	49.72258573	60.82952543	80.22743902	95.92684876	62.31083152	58.51016231	58.32766472	77.56980516	61.15887541	102.9495841	86.20067001	75.62310636	121.0067786	76.05249502	78.21786017	87.98162376	96.93713072	55.80804336	44.95752339	132.1447895	83.85003212	108.8740555	85.08699575	74.58675461	50.37748706	69.97638958	84.94888852	A	R	R	0.152583823	1	0.999836643	0.709061581	102.3068958	2.026917867	0.019812133	0.081463317	10.43486099	0.2293	0.404844367	0.235999661	2.731840219	7.168357397	0.005119083	0.000204424	0.37417177	4.88E-05	76.57432064	11.93999909	0.155926935	0.242897576	0.584428466	0.0086	5.35E-07	0.008710904	0.153003015	14.11883693	0.007189923	0.001782807	0.260406387	0.000310824	30.91199927	7.418127466	0.239975661	0.257266656	21.57882164	0.0045	7.50E-06	0.006272965	5.649322295	7.591726877
Gapvd1	43.23831683	46.50015527	33.83931615	59.06343812	38.658725	36.31211762	46.8000402	47.36449523	37.80696848	38.84136499	40.01979189	37.73013624	35.32324006	41.20575053	44.00712827	35.11671744	42.64967816	35.01564527	37.51261189	35.56957428	37.61830975	42.5282575	40.27031626	39.31759314	40.41394393	33.47191824	39.44949543	33.25218591	42.95420584	36.30296092	35.58995798	35.91440193	38.8605468	38.68296164	44.51777242	44.48480553	53.6950966	74.58805828	54.75708336	96.42884023	65.58646359	64.04312883	61.75484522	70.18327991	66.99855733	61.6712797	68.93768025	74.54085829	55.48506121	59.14775445	54.71691032	54.81728582	57.94996852	51.77711952	51.31826242	85.22408239	59.73208111	51.65589801	76.5473657	56.45471191	53.80677108	69.86047023	64.2285203	79.65995808	73.18711462	73.70237659	61.70402125	88.25675832	81.24305858	67.82021752	62.12342519	57.0421452	35.32033386	37.80577606	40.97461534	40.08464789	36.46111658	33.44088287	41.90684403	34.98395271	50.24084582	42.35627673	42.71362851	42.07416445	35.99813514	42.3508937	39.72469098	42.97224807	38.03903907	37.58197781	41.22126206	36.16711362	41.86279102	33.23425609	36.04094141	39.10893008	41.50545527	37.03382011	42.18664889	45.59612457	37.3392315	43.34935191	37.95609274	48.16789251	44.69041082	44.19784864	42.60857445	45.93423435	A	A	A	0.662201901	0.252057768	0.999800612	0.733168707	39.89958307	0.238973246	0.005989367	0.014232822	15.45405838	0.803	0.7808429	0.784007372	4.045863023	0.857983166	0.19784052	1	0.999916361	0.778079186	40.41672634	1.562763867	0.038666265	0.078702479	11.31524731	0.2478	0.245655276	0.248363089	2.962324819	1.600063494	0.359216326	1	0.999971523	0.915258056	65.60317552	3.38390157	0.051581368	0.056959414	11.56082162	0.3641	0.086050279	0.369295893	3.026616022	3.797348506
Psmd5	11.38866381	10.75885945	14.82341725	17.76705049	21.47706945	14.15839448	22.27861338	20.95306666	18.12234853	20.92421921	26.11817997	23.63815764	22.8992039	18.48821065	14.88318937	17.69137659	25.10055872	18.55410685	9.818737341	21.4479224	15.13724815	18.92312375	20.56618598	20.52929679	18.57210368	18.63777266	20.5629098	19.01677299	14.25116175	16.6717402	20.74908617	25.22767745	20.81815007	18.50906266	12.03796907	17.22392192	8.178723323	6.746658538	8.839708524	7.375577015	10.93107727	6.633038343	13.48911295	7.964060131	10.74976853	15.94946889	9.638703013	8.043977513	13.01198338	5.723976237	8.810349967	13.16572367	8.510135237	8.250200363	13.03582872	6.391806179	14.43761202	10.37267028	15.65741571	12.21265196	15.95963549	7.427693674	9.691771606	10.53354818	17.18788298	12.71365996	9.119776726	4.723601149	9.572444969	13.4948392	12.01564191	11.8389358	14.35600666	18.768825	17.30535525	16.86621796	22.29636625	27.24812679	17.84494732	19.9293829	16.1170855	17.88960756	21.93851737	22.31891161	19.73761387	18.5525063	12.56353178	15.35541664	19.81865901	12.8967645	53.02835722	21.44295274	20.10614336	24.71265196	25.04539997	22.4601486	17.77029971	16.229961	16.79531163	17.24223198	21.51517056	21.92238654	28.13412138	17.59426014	20.95826163	17.46419551	20.1571333	20.75874052	A	A	A	0.399027246	0.154723995	0.735055214	0.402756719	18.69580233	2.326871354	0.124459561	0.011147541	17.78706628	0.8186	0.822328079	0.826725399	4.656643063	0.601734275	0.125447363	0.058386475	0.970491568	0.129231589	20.45833648	2.973046676	0.145322015	0.115042152	23.36482167	0.0806	0.006427129	0.125186531	6.11689601	3.175954994	0.061425703	0.252057768	0.842085073	0.192402985	10.51838452	1.536711888	0.14609771	0.16414838	17.94898635	0.0492	0.001644787	0.047294521	4.699033637	1.822765206
Cutal	29.34028642	34.82952806	30.8446864	32.89305294	27.51749523	27.48394223	30.95082531	41.20182857	34.2137442	24.18188208	43.67072027	22.27441778	33.25256736	34.31798578	36.29785033	37.11198547	31.37569839	29.57496732	32.09971823	28.77419292	30.72411753	29.84781375	36.57579184	34.60238363	37.53657575	39.8112967	39.33774048	36.83820596	19.46989704	31.27184405	46.84369963	35.47642142	33.30904011	41.13125035	19.7604398	25.89783943	27.73653996	23.98811925	50.82832401	34.4193594	40.83078861	50.31960123	40.88887363	42.30906945	30.9993325	51.5699494	36.04036779	40.48802015	79.79046413	47.06380462	52.8620998	65.82861834	31.60907374	82.50200363	45.70790576	21.57234586	48.1253734	64.72546257	45.23253428	45.62462432	63.23055584	46.7743953	43.36657125	26.9922172	33.08205434	37.03544424	42.10620318	44.00407386	38.53522718	35.98623787	41.9269207	72.64801511	38.05481132	37.9398391	33.71753088	35.70381205	35.14956563	35.42256482	39.60427018	33.69356101	27.4546215	32.75376679	26.92454404	40.11371951	41.82737862	29.55606177	30.7507397	29.794092	45.28457032	37.88424572	26.92846265	32.02147609	27.45838981	37.06897795	28.55786459	31.0986673	29.70001141	35.26327891	24.99459762	23.11736288	29.01077837	33.81249449	36.12487774	33.60215256	29.74223892	26.4649732	37.20056308	35.92292686	A	A	R	0.053893398	0.252057768	0.897010566	0.184248996	32.80775279	3.484383091	0.106206088	0.148950003	7.420159633	0.0674	0.039931397	0.064318459	1.942593249	3.390654254	0.010802737	0.036174951	0.592319338	0.010279264	32.93653552	2.586984328	0.078544519	0.206745937	23.57998566	0.0186	0.005868249	0.019352731	6.173225811	3.266037063	0.480306044	1	0.999998783	0.96167799	45.26429182	4.573355598	0.10103672	0.043551206	22.73378783	0.4733	0.841303513	0.469450432	5.951691736	4.26598023
Zeb2	20.46098922	24.98243636	16.6201951	15.12600245	17.04742387	21.3208764	14.80256862	12.14925714	18.12234853	19.54597722	15.58665579	15.79665343	11.44960195	16.67564098	9.850744042	12.63669756	14.25201215	9.625814834	12.3363623	13.59076271	12.73926824	12.97306938	14.40864527	12.47716978	12.94815679	10.01621796	14.08112301	12.17073471	4.817294112	13.12036359	10.76139046	10.51153227	11.40041552	8.715907812	11.81083758	15.73696463	103.1230332	77.21175882	43.21635279	93.150806	74.91002949	59.46861963	46.36882577	55.00179028	84.49818052	55.55731662	47.98397804	78.56284704	49.3473332	62.96373861	41.73323669	34.70963513	87.12757504	36.9836568	40.59258056	73.77209632	30.00758577	44.18757541	58.1561155	50.92445442	50.31085092	55.40657984	35.3174728	64.7374315	32.71242244	91.75945886	52.58424453	64.88736316	49.08946138	61.59183019	69.28167994	52.46801091	16.2929282	11.6634841	13.39769439	16.42813438	19.14864396	14.49104924	16.5785317	15.91483095	23.67544283	14.3379943	12.79746847	12.81829383	15.85145155	18.80840294	14.11901667	14.20949003	15.13037408	18.23683105	7.457112734	12.86577164	10.65325506	14.77078048	13.74442681	14.76401377	15.28494311	11.0658825	13.62139447	12.13342251	7.495607809	20.18841246	9.988445459	11.82565026	8.321662704	12.35927682	12.45481407	10.01130749	A	A	A	0.892846817	1	0.999964484	0.999776856	13.91183619	0.340275289	0.024459409	0.010562798	3.599130776	0.8315	0.761938106	0.835064167	0.942250234	0.56088612	0.778967925	1	1	0.997843722	13.9618618	0.13404182	0.009600569	0.002953457	21.01552112	0.9489	0.849871391	0.951038555	5.501850564	0.266712712	0.5871694	1	1	0.983032616	58.60850333	0.644785975	0.011001577	0.022827678	22.34696067	0.6773	0.769301193	0.675677725	5.850420623	3.958827869
Hc	648.5747525	628.20798	652.5298221	667.4648698	635.8554873	646.1224965	608.8490853	578.762438	555.8561729	554.3038669	493.015752	446.6248055	518.1553903	549.2086105	526.9077329	648.9941832	489.8863281	425.6284211	535.4988288	465.6959785	419.0469883	479.6133994	518.3417772	492.1227894	390.9297036	492.6964936	515.1902944	511.8228615	423.2193598	487.2291412	688.6586533	509.9845074	526.1043925	569.080228	556.8128525	574.2133394	240.738943	194.9034689	138.7343143	333.2668132	232.446143	181.3792899	179.5738161	195.8661039	201.4956612	137.4312569	230.9097983	213.4335367	220.4671901	204.1551525	252.9497846	318.6105128	160.0715914	324.8872005	233.654854	230.637673	291.8662352	315.9515368	279.3481787	253.4701351	244.1064247	205.5664411	213.054708	278.0417821	186.6641055	163.619276	199.664899	162.3427132	203.4758174	193.080007	278.4049795	323.1491339	415.0708911	447.7705392	333.3792954	437.7550208	388.3502381	306.5414263	357.7048473	387.2608864	339.1257093	313.1996736	428.9644949	367.6588277	281.2354308	480.0620942	373.9146364	402.9077979	295.8947101	481.8150613	489.8908782	555.658382	404.9737382	428.4946608	495.5629444	436.7949179	431.8307098	446.4714727	388.0113726	514.329394	333.1381249	326.9779687	394.2106475	454.9991044	498.9915525	481.8774562	431.0021185	576.9752064	A	A	A	0.890517499	1	1	0.999761751	538.8573225	15.82554739	0.029368715	0.010961099	8.912531568	0.824	0.911473527	0.829375629	2.333295308	11.44475605	0.529483117	1	1	0.973194816	414.8815738	3.406816311	0.008211539	0.014154984	6.760079338	0.785	0.885282699	0.785059108	1.769784632	12.23113371	0.276272808	1	0.999868241	0.860210415	228.2863502	18.51222116	0.081092107	0.081912332	17.1513472	0.2301	0.495592897	0.234044422	4.490212197	21.79358189
Rab14	367.5256931	404.8248811	339.4412819	384.6326336	339.6061606	351.6278913	340.4590784	338.0662857	336.0445834	336.7922229	314.4011019	308.7734342	294.7663481	310.1910898	329.5716322	324.2975648	316.3095831	387.9621892	358.0062692	316.7284778	331.6705956	345.5908632	373.270118	364.4494242	310.1018157	296.8096993	302.6323898	332.08719	309.7118673	301.5710639	291.6125806	312.0173163	290.2644924	304.9588419	305.9461197	355.3827918	373.7320962	317.4677657	295.1480457	263.0622469	253.0222885	288.8802561	318.2587587	280.2353659	302.2434919	269.5460242	246.4155379	263.8424624	190.0240592	366.3344792	284.7134147	241.5311851	466.8417044	164.7195176	303.7843123	292.1588075	338.8592468	292.509302	254.9921987	294.0253567	352.327953	321.1975643	366.6446479	347.6070898	367.9685485	362.062925	268.9363945	359.2422979	311.7180798	320.0699041	366.8605561	294.897128	379.294811	300.435263	333.9375327	272.378468	301.787875	302.082642	327.4260012	332.2041739	296.4432208	315.1727921	286.0317302	340.8158124	323.1650768	301.0623954	293.8669911	284.8773566	307.7219743	338.9430921	261.4132297	319.9288549	312.2454054	304.5053208	269.3907655	311.4578649	360.003904	302.6150002	323.0783174	298.8653544	328.8350908	307.532688	289.6649183	357.5095974	286.6350487	278.2180685	294.1630429	330.6675973	A	A	A	0.379567209	0.571765329	0.989462421	0.79916205	331.5217983	6.485053087	0.019561468	0.020235076	20.50404413	0.7004	0.859396665	0.706775401	5.3679462	5.860490381	0.026650825	0.154723995	0.660474314	0.066304071	310.4025671	14.4190208	0.046452647	0.197088138	2.456188352	0.0259	0.012053261	0.023800512	0.643028607	16.36711929	0.621937335	0.318168664	0.999707097	0.778077923	305.6897509	3.65355171	0.011951829	0.017491101	9.06548624	0.7445	0.598891227	0.741150383	2.373338748	10.58167325
Gsn	4.825705004	3.100010351	5.240602059	4.321714985	6.845815886	8.828175384	10.31694177	1.056457143	5.936631414	3.884136499	3.791348705	2.841124717	1.705259865	5.800222949	3.640492363	4.38958968	3.722540487	3.48761407	4.028199935	2.866801509	7.343813458	4.194300625	1.600960585	3.191834129	3.138947101	6.085803317	5.364237338	5.324696436	1.103963234	3.945974013	2.602427757	4.117016806	4.163630014	5.190372068	3.066275141	4.213045649	2.84477333	7.871101628	20.13489164	8.195085572	10.93107727	13.95225307	11.59220644	13.68822835	14.49968778	20.20266059	29.54472011	12.06596627	61.13177098	13.35594455	19.01180782	27.52833131	12.96782512	27.02651843	10.56067137	7.190781952	5.944899067	10.37267028	14.91182449	12.21265196	43.92699673	28.90778079	24.31156267	13.60583306	26.24386433	22.6634808	49.67367749	19.14301518	26.99920376	19.37720501	31.18953857	27.17573898	4.785335555	7.909719105	7.033789555	4.380835835	4.852738538	8.050582914	5.180791158	6.738712203	5.891072629	4.867025587	10.96925868	3.77008642	8.590464068	6.909209245	9.213256642	6.417189046	12.14692004	6.347626278	6.421402632	7.719462986	4.801467071	7.669443713	5.803202431	7.067878931	11.43264037	9.885521702	10.44747731	9.195857057	6.385147393	8.298304509	11.65318637	9.373991057	7.24292865	10.34417734	12.6186932	11.77800881	A	A	A	0.756619324	0.752381851	0.969919056	0.977478248	4.328242469	0.254086054	0.05870421	0.02104192	8.977628635	0.6953	0.118500438	0.696956257	2.35033768	0.401692172	0.79931706	0.859180834	0.99999657	0.99331018	7.838783623	0.233385146	0.029773133	0.00765549	22.57782146	0.8711	0.811237604	0.877710181	5.910859837	0.303286521	0.186532593	1	0.999928458	0.762698123	20.24855441	3.925381303	0.193859829	0.053991845	0.129954801	0.3937	0.884150248	0.389556863	0.034022087	4.074739884
Stom	14.09105861	16.41181951	9.882278168	20.16800326	20.13475261	15.82408795	13.60640146	8.275580951	16.5600771	12.1535884	6.178494186	11.13720889	9.866146361	10.27122814	8.780010994	13.30178691	7.232364376	15.48500647	11.32931232	11.0424947	8.992424642	19.508375	12.68453387	12.54971146	17.13341959	13.56626989	15.08691751	16.08275658	7.326301463	12.82441554	15.68490243	8.321629715	13.28396243	11.26212807	10.44804863	21.06522825	22.40258997	21.3644187	27.99241033	10.10727221	17.36112272	30.4204862	20.02290204	13.68822835	13.2497147	13.55704855	13.41036941	21.71873929	25.04193028	49.60779405	26.89475253	22.74079543	20.26222675	17.35386973	16.17102803	16.51216596	13.58834073	22.61242122	12.17799	17.05162727	15.19965285	23.08607493	14.12698912	15.1419755	8.31671757	21.37368921	16.49321323	16.40829873	26.50830915	26.9896784	17.63998493	24.75413848	14.35600666	8.445971248	7.815321728	5.257003002	8.262771024	6.068900966	14.16082916	13.19067069	5.779920316	6.9716853	10.96925868	13.57231111	16.87412585	19.32019622	9.332909326	9.74037623	10.2289853	15.41566382	10.56424304	16.58255012	13.0539886	15.48091416	8.39937194	15.70639762	18.26737103	10.9183374	19.44024259	8.812696346	6.107532289	14.98649023	10.65434182	22.20914804	9.862711353	11.01587717	10.97990188	19.72816475	A	A	R	0.798672519	1	1	0.998398763	12.99031538	0.193511517	0.014896599	0.011915838	19.7611767	0.819	0.607446823	0.815887906	5.173463961	0.598508566	0.000865371	0.119855759	0.281509306	0.001925698	12.2163288	2.823012169	0.23108515	0.254997653	2.907062714	0.0068	0.007780909	0.006609653	0.761067239	3.17546479	0.321643497	1	0.992830228	0.891917727	19.71682996	3.549317275	0.180014601	0.06974882	5.031372831	0.293	0.460376694	0.29277657	1.317210327	2.77965245
Dab2ip	11.19563561	12.21768785	12.72717643	9.603811077	8.99352283	15.9906573	10.61598356	7.219123809	8.748719978	11.27652532	11.51446644	11.13720889	10.23155919	11.11709399	9.529524128	6.251839847	7.764155874	6.696219015	10.82578732	8.812760194	10.94078331	13.46077875	9.975215955	9.865669127	9.939999154	12.17160663	10.05794501	8.367380114	7.928463227	6.708155822	8.510642125	9.022398533	7.831589789	9.597291748	9.198825424	11.02826655	49.4279366	39.7303225	43.95299516	28.95596902	39.22327725	34.08009356	31.61510848	31.85624052	38.74916562	43.063566	29.12564606	37.80669431	28.47905797	33.70786006	40.80583143	28.24646169	53.89752316	25.88855976	21.12134273	33.55698244	17.8346972	21.57515419	21.3736151	18.43419164	26.1434029	34.52873816	16.91953348	18.43370931	21.99309757	23.76901645	35.31488009	46.24156915	27.98099299	21.45333411	24.54258773	36.05494083	13.55845074	19.03695107	15.96558582	12.92346571	15.34514619	10.65154047	15.1969874	18.06548378	17.11745632	13.9433706	9.805852461	14.92954222	11.04488237	16.37738488	15.07623814	11.80304414	12.04036811	15.21415187	8.078538795	12.29395957	11.85362183	7.811470449	8.39937194	8.79558267	10.3142299	8.852706002	8.728272185	9.579017768	8.050838018	11.64239737	9.322549095	11.68143501	6.164194596	6.716998274	6.063527903	8.686281495	A	A	A	0.829049995	1	0.999221869	0.999033838	9.921554615	0.116289949	0.01172094	0.017798469	3.790213751	0.7406	0.877521502	0.737223178	0.99227564	0.382975856	0.011118233	0.496152136	0.917131978	0.102501196	11.68204407	1.533883874	0.131302695	0.125741573	6.026030483	0.0984	0.088586523	0.101753558	1.577611091	1.748089911	0.404203916	0.978228462	0.996618832	0.93190259	31.26721284	0.246620917	0.007887525	0.04771976	4.710768644	0.4319	0.546775995	0.435864726	1.233276347	2.929602334
Mrrf	18.53070721	16.95888016	19.31536187	20.40809854	18.5239724	22.15372313	15.699694	18.84015238	18.43480281	13.90771456	16.71001837	19.20600309	23.02100817	20.54245628	24.62686011	16.89326937	19.14449394	22.59973918	19.88923718	18.58112089	19.78333421	19.31329125	17.73371725	23.21333912	25.11157681	22.94855001	18.66307574	19.88611118	18.26557351	22.88664927	18.92035315	18.57037368	19.6285415	21.15321447	18.96547958	18.95870542	6.400739992	11.99405962	8.594161065	7.921916053	10.93107727	10.75009663	9.062997763	6.719675736	6.49986004	6.379787555	10.05777706	5.094519092	13.74851074	22.89590495	12.98367364	13.16572367	8.915379772	4.551834683	11.38572382	9.055058754	6.511079931	7.260869199	6.710321019	6.912821867	7.447829895	11.24191475	11.66297939	8.777956813	8.31671757	10.68684461	7.373436502	9.695812885	9.326997662	14.18688224	5.624343021	12.37706924	25.2939165	17.16006857	14.62581638	14.67580005	15.082836	13.62406339	15.1969874	17.49197636	13.11597302	14.60107676	17.61729425	15.23114914	19.12400929	18.68045462	14.47797472	18.79319649	14.06485478	16.2217116	18.84992386	19.15570445	18.00550152	18.46347561	19.08948168	20.88950884	17.39749622	16.5250512	17.19205127	13.92150582	18.32259687	17.09203018	18.14567592	18.17112113	18.03026919	17.73287544	19.82937503	24.58659338	A	A	A	0.187461268	0.532824172	0.997849667	0.594474983	19.66626219	0.019002287	0.000966238	0.080012594	1.722112611	0.2456	0.145482509	0.242422249	0.450848027	0.971631675	0.057412686	1	0.844252799	0.417214147	17.38653916	1.368768182	0.078725741	0.12982531	0.774628824	0.0938	0.153485119	0.093949652	0.202797352	1.376197395	0.274595082	1	0.996056255	0.857938602	9.481517399	1.524925433	0.16083137	0.071544961	7.070116053	0.2847	0.63017242	0.283308958	1.850952054	1.30144266
Grb14	42.46620403	33.55305321	46.56649258	52.82096092	42.28298047	46.47284778	47.84668646	57.92906666	50.46136702	46.73493272	44.09198124	43.63967565	39.34278117	36.13055545	41.11614905	39.77234285	27.33408301	40.31681865	28.82680578	46.08117981	37.61830975	39.60200125	34.11277555	40.04300998	21.58026132	25.35751382	23.02151858	38.35954779	13.74936028	28.31236354	16.3179254	25.14008135	32.51596773	25.85392879	19.19261107	24.90653457	23.46937997	16.86664635	8.103066147	24.85842623	12.53858863	17.84058589	10.11683471	11.44833644	13.2497147	5.316489629	15.50573963	23.86379996	9.574855696	10.17595775	8.114796023	8.378187789	12.56258059	8.534690031	18.64618538	29.02945307	16.13615461	28.83602339	12.42652041	22.81231216	11.39973963	20.47634472	17.74087006	8.997405733	13.49156406	14.00345155	14.3587974	17.15413049	16.69041687	11.76473161	20.96346035	7.533868233	26.54721867	19.03695107	17.1937078	18.83759409	20.19788472	30.34450483	23.37112456	28.24524051	20.2297211	18.41577249	15.78908447	23.52533926	21.27162531	22.13505925	13.52075325	13.86571204	21.41693796	11.88920478	115.5852474	41.31342228	38.8618741	38.77329877	27.03070606	25.1302362	21.24979896	29.65656511	22.7464063	14.68782724	16.10167604	13.62408203	28.13412138	27.11246644	23.88625406	9.135117653	14.0936054	20.90596563	A	A	A	0.280213481	1	1	0.863465078	36.10594207	2.613660989	0.072388666	0.036973894	10.20913741	0.5201	0.900780688	0.527427839	2.672745923	2.932389182	0.110234619	0.154723995	0.937591031	0.218886776	24.86252786	8.001804712	0.321841961	0.122263798	3.406855928	0.0367	0.004140363	0.108875533	0.891912796	8.537507972	0.39082563	1	0.999994209	0.930483718	15.08507499	0.935589288	0.062020858	0.010252093	2.655966254	0.835	0.886677181	0.839527079	0.695330339	0.875240079
Rbm18	8.300212606	2.917656801	8.384963294	10.56419218	7.919669358	5.3302191	4.635147751	8.627733332	7.655129981	6.891209918	8.986900634	7.614214241	5.602996699	5.800222949	6.852691508	5.453732632	6.487856278	5.859191638	6.671706142	6.795381355	6.894192226	6.43776375	5.664937456	6.528751628	7.71657829	6.719741163	9.499170287	10.1060565	8.129183815	7.398701274	5.978550253	8.759610226	8.624662172	6.855208392	9.085259678	5.328263615	3.555966662	4.122957996	2.701022049	6.556068457	5.787040905	3.430881902	6.533789085	7.715183252	7.249843891	6.645612036	6.286110661	4.826386508	1.964072963	6.995970956	5.564431558	4.787535879	1.215733605	8.819179699	7.590482545	6.658131437	2.830904318	3.111801085	9.941216325	5.299830098	5.92786461	6.825448241	6.406425299	8.777956813	8.131901624	5.343422303	5.239020672	8.452759951	7.854313821	2.422150626	6.135646932	5.650401175	4.899272115	8.445971248	6.363904836	6.790295544	6.557754781	5.697335601	6.562335466	7.45559648	6.002224943	6.31397914	7.97764268	7.238565926	7.772324633	4.989984454	7.538119071	7.677708322	7.884842832	4.53401877	9.114248897	6.146979785	7.202200606	7.811470449	6.872213405	6.28255905	7.083266319	8.114980502	5.28986193	9.451297531	6.246339841	6.440475141	7.324860003	7.643408093	5.547775136	5.64227855	7.374560963	7.214030394	A	A	A	0.047804868	0.272628341	0.798339807	0.166344251	7.164707458	0.899972214	0.125611858	0.150663005	13.33118516	0.0591	0.042959033	0.062145534	3.490096113	0.88325143	0.748837966	0.343302431	0.999999991	0.843464607	6.87418479	0.032068029	0.004664994	0.002031901	12.92287368	0.9633	0.800795734	0.966068681	3.383200417	0.072733273	0.909548123	0.142220261	0.991909178	0.662250505	5.75090939	0.256012334	0.044516844	0.001736578	7.089600216	0.9686	0.896429134	0.97093228	1.856052996	0.124257839
Lhx6	0	0.18235355	0.59892595	0.480190554	0.939621788	0.832846734	0.29904179	0.352152381	0.156227142	0.751768355	0.982942257	0.454579955	0.243608552	0.362513934	0.642439829	0.665089345	0.531791498	0.418513688	0.62940624	0.106177834	0.74936872	0.097541875	0.492603257	0.435250109	1.438684088	0.887512984	0.335264834	1.30400729	0.301080882	0.295948051	2.250748331	0.875961023	0.594804288	0.979315485	0.454262984	0.991304859	2.489176663	4.122957996	1.718832213	1.912186633	3.215022725	4.574509202	3.161510848	3.733153187	3.24993002	3.189893777	3.352592352	6.167049427	2.700600325	5.723976237	2.782215779	4.069405498	0.81048907	3.129386345	1.155073431	1.864276802	0.849271295	2.074534057	2.236773673	1.612991769	5.471875025	6.423951286	2.299742415	5.047325168	3.141871082	5.343422303	4.268831659	4.226379976	4.418051524	4.498279733	3.323475421	2.959733949	2.050858095	0.670315178	1.451416892	0.985688063	1.049240765	1.114696096	1.496673001	3.871175095	1.333827765	1.052329857	1.329607113	2.111248395	2.045348588	2.686914706	1.794790255	2.177260569	0.852415441	3.123435153	1.449994143	0.571812073	0.450137538	0.284053471	0.305431707	0.628255905	0.745606981	0.7377255	0.132246548	0.638601185	0.416422656	0.247710582	1.165318637	0.721076235	1.078734054	0.671699827	1.802670458	1.472251101	A	A	A	0.034756641	0.318168664	0.92016032	0.163944314	0.62602776	0.228335576	0.228335576	0.010717877	20.97696569	0.8456	0.75859125	0.832844987	5.491756776	0.064005061	0.244308869	1	0.996380524	0.830360041	1.236373658	0.339076762	0.27425104	0.084188564	2.561360831	0.2315	0.300672561	0.224364465	0.670562697	0.343929925	0.393491292	1	0.999983681	0.931649845	3.369544249	0.371876346	0.110363989	0.044277605	2.657590461	0.4658	0.868171507	0.463428216	0.695755556	0.434038556
Gca	3.474507603	1.4588284	1.497314874	2.160857492	1.879243577	3.997664325	2.990417904	2.112914285	2.187179995	3.007073419	4.63387064	2.159254785	1.096238485	3.745977321	2.569759315	3.325446727	2.97803239	2.092568442	1.636456223	2.654445842	3.297222369	3.218881875	2.463016285	4.352501085	1.569473551	3.803627073	3.799668115	3.260018226	3.412249996	2.663532459	3.16511484	3.941824602	3.172289535	3.427604196	2.725577904	3.097827683	6.400739992	2.623700543	0.491094918	3.278034229	1.28600909	1.372352761	2.529208678	1.493261275	1.249973085	1.063297926	1.257222132	0.536265168	0.736527361	3.179986798	0.231851315	1.436260764	3.241956281	0.284489668	0.16501049	1.06530103	0.849271295	3.941614708	1.242652041	0.921709582	1.519965285	2.007484777	1.806940469	1.536142442	2.402607298	3.500862888	1.164226816	1.491663521	2.699920376	1.384086072	3.323475421	1.614400336	1.139365608	2.681260714	1.898006705	2.847543293	2.229636625	1.857826826	2.072316463	1.86389912	4.223787923	1.973118481	2.659214227	2.412855309	3.37482517	2.558966387	2.27340099	4.239928477	1.811382813	1.914363481	2.485704245	2.287248292	1.650504306	4.260802063	2.901601216	1.727703739	1.491213962	0.7377255	1.983698224	1.915803554	1.38807552	2.477105823	2.164163183	1.586367717	2.311572973	1.880759517	2.458186988	1.177800881	A	A	A	0.011675001	0.496152136	0.394376692	0.058424352	2.864047251	0.563201311	0.196645258	0.036098613	15.81183656	0.5354	0.878926531	0.535631739	4.139529131	0.233246022	0.113458508	1	0.993181071	0.627232561	2.244361884	0.374947839	0.167062113	0.106450613	13.48494725	0.1472	0.519781917	0.147578688	3.530350933	0.372455251	0.393178365	0.7032777	0.982764	0.856448367	1.809357886	0.272445189	0.150575622	0.002315216	19.70669562	0.9659	0.891071574	0.961424369	5.159200849	0.086547398
Ndufa8	90.91628227	66.55904577	94.63030003	98.91925409	109.6672859	80.28642519	86.42307743	97.54620951	90.76796977	94.59751797	96.60918182	95.00721053	100.3667235	108.3916664	125.06162	113.1982066	106.7837328	113.1382004	90.38273603	106.8149007	111.2063181	96.07874688	108.6190182	121.4347803	140.4678828	139.9734763	109.9668654	154.3075294	134.482794	118.8724671	203.622388	149.876931	117.0773106	137.1041678	129.5785162	102.2283135	61.16262659	35.60736451	108.7775243	72.11675303	94.20016585	100.1817515	92.73765153	85.61364641	76.74834739	126.7982777	80.8812905	73.46832795	110.7246133	42.6118231	102.4782812	123.5184257	54.3027677	142.8138132	93.56094789	44.476318	108.4236354	93.56148596	80.27532182	85.02770896	95.75781293	64.84175829	75.72723238	79.44050916	70.96932327	37.95672395	84.40644417	71.599849	71.67061362	57.09355046	49.08517546	96.59495342	130.0016159	115.6963998	125.38009	115.4350242	132.0731813	126.8276447	105.4578822	115.8484991	115.8207109	131.2781496	155.2316305	127.5797245	120.7778341	103.8940353	134.9682272	133.5004507	137.8781976	119.2950716	106.4709985	127.5140923	116.885714	128.9602758	122.7835462	125.1799891	152.2280919	142.2334764	130.3950966	150.5821593	164.209334	128.8095028	135.1769619	138.5908524	153.3343406	143.4750831	175.6784301	158.4142185	A	A	A	0.751872234	1	0.999999669	0.996873714	112.5076841	5.532137657	0.049171198	4.09E-06	5.40862381	1	0.848274448	0.999930577	1.415974402	0.071973531	0.029977806	0.198222128	0.777089677	0.096225727	131.8724328	7.18884342	0.054513618	0.178742467	17.18608907	0.0318	0.039388802	0.035011447	4.499307597	9.964060657	0.615662687	1	0.999999791	0.986719949	81.87909283	2.855338139	0.034872616	0.019776598	17.18841332	0.7143	0.315512471	0.712412743	4.499916085	5.010539345
Ifih1	36.86838623	23.15890086	22.30999162	30.01190961	28.32288533	29.81591309	31.54890889	25.70712381	35.15110705	26.68777659	26.82028158	22.61535275	24.48265949	23.68424371	23.12783384	34.98369957	24.24969232	40.8748369	25.17624959	27.92477025	19.93320796	29.16502063	25.49221855	27.42075684	17.91815637	22.5681873	25.70363725	25.21080762	13.14719852	21.80150642	23.28117804	19.79671911	27.26186319	28.59601215	14.53641549	25.15436079	6.400739992	3.748143632	6.138686475	14.47798451	8.037556813	7.547940184	6.744556475	5.724168219	8.249822358	3.987367222	6.286110661	5.094519092	5.646709769	6.995970956	4.405174984	6.702550231	3.647200816	2.560407009	6.600419604	9.055058754	9.908165112	11.82484412	6.958851427	8.756241031	4.255902797	6.223202808	4.59948483	7.241814371	2.587423244	7.554493601	6.791323094	7.458317604	5.399840752	11.76473161	5.11303911	4.574134285	33.04160264	36.19701963	25.67891425	22.99938813	25.83755384	17.0920068	29.70320264	26.6680951	28.89960158	25.65054026	18.28209781	22.46971506	30.37342653	33.90630463	35.53684705	36.21128104	24.18728815	21.46102218	27.13560467	36.31006664	31.05949011	36.50087101	22.75466216	23.40253246	26.34477999	22.72194541	29.62322681	25.54404738	15.40763828	24.39949236	21.64163183	21.92071755	27.43066595	24.85289361	13.43808887	19.28648942	A	A	R	0.848494782	1	0.999963305	0.999345845	25.84368924	1.311950028	0.050764812	0.001030988	17.14678345	0.9815	0.731783066	0.982645727	4.48901741	0.257288342	0.00021771	0.00418571	0.029703511	4.61E-06	26.19868109	4.73175612	0.180610471	0.369471756	7.986478431	0.0003	9.78E-05	0.000375092	2.090855164	5.193024319	0.206321364	1	0.995107285	0.787684368	6.672189656	0.791537454	0.118632337	0.088089712	12.37640743	0.215	0.578349096	0.208643556	3.24013589	1.072003571
Psmd14	31.46359662	17.32358726	49.11192787	40.09591125	50.4711132	25.98481811	53.0799178	55.99222856	65.77162698	44.47962765	55.18518671	64.66399855	51.8886216	37.21809726	45.39908124	54.93637993	50.20111743	56.22033881	21.5256934	43.63908964	48.40921932	33.74948875	49.01402408	55.71201389	47.99973276	58.19549422	41.90810421	52.81229526	28.70304409	42.22192194	52.2595628	58.51419631	44.61032158	45.14644384	43.60924646	36.43045355	5.689546659	9.370359081	13.01401533	11.4731198	9.323565903	15.32460583	11.17067166	11.69721332	10.74976853	12.75957511	5.028888529	4.021988757	10.31138306	7.631968316	9.274052597	10.77195573	5.268178956	11.66407638	10.72568186	8.256082982	9.341984249	9.750310067	4.970608162	11.06051499	8.359809066	9.836675406	6.242157984	7.022365451	8.686349462	7.923005484	12.41841937	12.67913993	10.7996815	6.574408841	6.902602798	13.72240285	46.03037057	61.80305945	54.81889955	55.30805241	63.21675609	75.55162427	51.69278288	67.38712203	50.46315045	60.77204922	55.67729787	52.63040642	52.15638898	41.58320379	50.01482177	47.89973252	53.7021728	26.70033276	87.20679058	54.0362409	46.96434979	49.14125046	56.35214992	64.23916628	55.17491659	60.78858121	41.78990925	35.76166633	64.12908904	54.49632812	80.24051185	44.99515708	60.87142163	36.80915054	56.86605898	57.41779293	A	A	A	0.891752004	0.461645713	0.999545453	0.939107801	46.03441528	3.532833837	0.076743319	0.006993176	12.93157758	0.8878	0.706958455	0.887707409	3.385479094	1.33764951	0.146885804	1	0.985969263	0.695012638	55.15718783	5.45686149	0.098932917	0.106662537	0.427779436	0.148	0.122827638	0.146983764	0.111992395	5.467258534	0.357847363	1	0.765120425	0.858177216	9.447295831	0.261613501	0.027691893	0.064627635	5.132370932	0.3169	0.155129879	0.321428836	1.343651568	0.986772799
Strbp	107.7097357	111.7827262	97.02600383	89.55553829	78.39130348	99.77503878	88.96493264	97.7222857	87.48719978	77.68272999	92.25615182	75.46027248	77.46751957	86.6408303	82.3393714	78.34752489	82.53404052	78.4015643	105.4884858	85.36697827	80.78194804	103.9796388	89.53064197	82.04464546	75.85788828	62.75984671	72.30544912	59.22366444	99.15597048	72.11267508	64.56834273	58.95217682	68.40249309	64.73275353	88.12701888	96.28048439	73.25291324	112.444309	51.07387147	108.1751295	90.0206363	62.89950153	58.59333438	80.13835507	70.49848197	57.15226351	69.14721727	87.41122231	44.19164167	72.503699	73.72871815	39.97592459	64.02863654	66.00160291	62.04394428	96.67606846	71.90496967	62.2360217	85.7429908	82.03215282	54.26276066	76.48517	73.26322265	79.44050916	79.10122489	56.38231809	63.64439928	79.30677719	68.72524593	50.1731201	68.00342016	60.00187914	82.14826035	80.16969534	87.19666099	83.45492265	78.16843699	71.34055013	72.99159098	73.83908052	70.69287155	85.37025962	75.28900279	80.9814563	77.41644404	85.21358068	85.79097419	82.04834565	65.31633319	82.82140954	74.1568433	81.48322041	92.87837865	77.97267775	80.48125477	80.57381981	78.66153649	77.01854222	100.6396232	93.74665389	73.15157992	59.07897389	55.76882048	77.01094192	64.56993839	81.14133915	70.46802698	82.29883654	A	A	A	0.013065582	0.130615873	0.818476686	0.040757692	83.70597605	6.278679854	0.075008741	0.02458624	23.20632244	0.6476	0.867513301	0.655320847	6.075401007	3.061691185	0.037019762	0.398729328	0.752935265	0.17362848	78.33791299	4.696363136	0.059950067	0.17527766	11.07670604	0.0364	0.036805888	0.037621176	2.89987486	5.315271004	0.83740582	1	1	0.999184335	70.8587315	2.249577818	0.031747362	0.014601149	8.597217746	0.7785	0.101200234	0.779048484	2.250746343	2.726407333
Wdr5	18.72373541	9.664738153	27.99978814	31.69257655	33.82638438	19.98832163	32.74507605	44.54727618	34.83865277	34.08016541	39.87937156	41.1394859	35.93226144	30.20949453	36.72614355	33.38748514	36.16182188	34.03911333	15.231631	35.14486294	34.47096113	35.31015875	34.11277555	35.83559227	31.7818394	44.62922433	34.42052292	36.51220413	35.92898525	37.68405182	32.00282782	37.31593956	30.92982296	35.94087828	39.63444535	29.86305887	22.0469933	28.86070597	33.88554934	16.39017114	30.54271589	29.04813343	35.40892149	39.07367002	31.49932173	46.51928425	38.13573801	32.44404264	31.67067653	8.903963035	24.11253675	36.86402627	19.45173768	46.6563055	33.332119	26.89885101	39.06647959	30.08074382	36.03690918	33.41197235	34.95920155	28.90778079	35.97454206	26.9922172	30.86426298	20.63666545	23.28453632	30.57910218	41.23514756	22.83742018	25.82084751	33.09520688	19.71102502	36.33108267	35.83883249	31.8705807	32.65761881	38.76665311	32.12090518	34.98395271	39.90368064	40.38315825	42.21502585	25.93819457	33.13464712	21.87916261	29.67386555	27.15846078	30.15419624	12.8967645	27.75703073	36.31006664	36.76123226	32.38209568	32.68119264	32.35517911	35.04352811	42.49298881	37.8225128	38.57151154	36.50638618	34.30791565	48.61043457	29.27569515	39.91316001	27.13667303	35.39789262	37.39517796	A	A	A	0.284188516	1	0.999924805	0.866629397	33.12108569	1.76423966	0.05326636	0.079606805	15.10696797	0.2437	0.340262786	0.244247912	3.954994967	2.895193644	0.080222032	1	0.956968354	0.526759884	33.55755451	1.944526828	0.057946023	0.042138043	10.88732371	0.4828	0.697468604	0.481377486	2.850294683	1.977915534	0.911489034	1	0.999998388	0.999876219	30.77837612	2.212406678	0.071881852	0.005147502	15.69318661	0.9182	0.839211314	0.916134078	4.108466647	0.801712371
Brd3	99.79557947	59.26490377	74.56628072	62.90496255	69.12931728	73.45708197	75.35853118	65.85249523	66.86521697	81.31627703	74.00150991	48.1854752	80.51262647	75.76541227	60.49641721	72.49473865	52.64735832	76.86701411	75.40286753	66.67967954	59.94949761	81.74009126	72.65898041	74.86301867	69.31841515	58.7026445	70.18210518	66.72170636	48.37366171	78.6235322	47.12504317	60.96688717	66.61808023	63.75343804	64.16464648	69.01960078	179.2207198	173.9138645	132.8411753	182.7504082	165.8951726	141.3523344	120.1374122	133.6468841	126.2472815	130.5198204	146.8854524	129.2399054	101.886285	129.107464	118.9397246	125.9121936	177.9023509	119.2011708	134.1535285	223.446891	121.1627048	149.3664521	134.7034812	143.5562674	118.4052957	155.7808187	97.41051801	109.9439091	133.437113	142.9826106	137.5728021	174.7732425	158.8044076	103.8064554	157.9929085	142.0672295	50.81570613	54.29552945	59.73138749	55.96517779	53.7735892	46.6933809	49.04482296	43.58656403	48.90701805	49.1964208	72.96219034	38.30407803	71.689468	66.02133278	56.47606669	66.80752167	67.4473718	66.80120988	51.37122106	88.20201227	55.96710054	70.87134098	55.89400236	86.69931489	62.87952206	74.21518532	60.43667255	56.83550542	60.65890024	58.21198685	55.60234639	79.89524686	78.28527136	58.57222495	64.89613647	86.42113962	A	A	A	0.713100249	1	1	0.994989006	68.40450708	1.04263011	0.015242126	0.017451303	0.469555018	0.7504	0.365126261	0.741660324	0.122929216	1.983732987	0.684408736	1	1	0.993142972	61.77034036	1.651026678	0.02672847	0.001453275	4.124134262	0.9759	0.804268472	0.975619522	1.079695825	0.661346717	0.904260575	1	0.999992989	0.999842412	140.9736619	4.169543594	0.029576756	0.007533903	2.619234392	0.8847	0.503615806	0.879537494	0.68571396	3.236886245
Egfl7	18.14465081	23.70596151	17.96777849	14.64581189	9.798912935	22.65343118	13.60640146	14.26217143	15.77894139	14.53418819	14.04203224	12.16001379	15.46914306	17.03815491	15.41855589	12.23764396	12.86935426	16.46153841	17.87513721	16.77609772	12.28964701	14.4361975	12.19193061	15.59646222	19.22605099	14.32699531	16.42797685	18.90810571	18.86773527	16.0798441	15.05187946	16.29287502	14.6718391	18.11733646	14.99067847	14.62174666	78.58686323	95.95247699	82.25839877	57.91193804	75.87453631	69.07508896	85.57156028	89.84455336	81.99823435	64.86117348	105.3971221	88.21562006	81.26351886	120.8394983	84.85758126	59.6048217	71.72828271	75.95874128	77.55493035	64.71703757	57.46735765	64.31055576	63.87231489	77.42360491	100.3177088	139.7209405	93.46810244	83.1711408	97.76763544	112.9488921	118.3630596	125.7969569	124.6872319	105.8825845	110.4416448	92.8280193	17.66016693	15.68537517	16.63547054	13.47107019	12.32857899	10.15611998	14.27595786	16.48833837	17.7843702	12.10179335	19.27930314	11.61186617	16.26052127	15.99353992	17.82824987	17.18889923	16.08934146	21.25951023	10.149959	20.44228161	21.90669351	19.59968949	15.11886949	26.38674801	23.98369122	25.96793761	24.99459762	30.01425567	24.56893671	26.38117702	24.47169137	26.82403595	20.49594703	29.82347234	23.76247421	31.35894845	A	A	A	0.083676938	0.613081759	0.964466381	0.421795942	15.71346958	1.343641082	0.085508873	0.098923966	4.262096564	0.1575	0.135940278	0.170235965	1.115814271	1.260415241	0.572968435	1	1	0.980926077	19.59543594	1.344406838	0.068608162	0.002195863	12.66371772	0.9594	0.834118923	0.963378334	3.315353546	0.385321218	0.016235285	0.859180834	0.98484853	0.19891386	88.38800529	12.11746312	0.137093977	0.121918103	4.227129927	0.1097	0.012649718	0.109608492	1.106660027	10.4928986
Agpat2	150.9480525	155.0005176	144.6406168	153.6609772	165.7761298	124.9270102	172.696634	157.4121143	160.6015025	146.8454186	198.4139156	156.7164394	162.6087085	152.9808803	175.6002199	148.0488883	172.9385952	195.0273788	215.1310528	157.9926165	192.8875086	157.2375025	173.1500449	202.8265506	212.2712977	205.9030122	181.6017849	184.4083643	206.5414851	158.529506	249.1297058	235.7211112	179.4326268	215.0576804	198.058661	167.2826949	166.0636431	136.8072426	305.9521339	116.3702151	244.3417271	249.7682024	232.476431	172.7205541	154.4966733	301.7107865	296.4948862	224.4269726	758.8686912	281.110833	378.6131973	452.6615174	365.9358152	557.8842384	227.3844554	95.61076743	98.79856069	206.2086852	150.6094273	168.6728535	214.7710947	162.6062669	109.402032	129.9137608	191.654136	182.0448702	257.1000886	168.5579779	150.9500937	230.1043094	279.9388913	288.7085934	259.2056759	205.9208228	216.7077068	183.3379797	264.2775177	225.1686113	228.7607118	191.8382325	144.2757033	237.5634651	229.1910262	263.0012287	226.1132864	181.8145618	240.6215468	260.354527	319.5492386	285.6431825	155.3565153	127.7999983	116.1354848	183.6405689	191.9638278	174.9692695	200.9410814	143.7089274	107.9131834	141.5140225	242.2191783	218.6045889	208.0926137	191.0852023	142.8552098	167.1189171	259.4206668	226.1377691	A	A	R	0.247816049	1	0.998130123	0.834236706	177.6477741	6.79794953	0.038266449	0.028255271	1.431307418	0.6087	0.883549605	0.614689168	0.374715406	6.621304336	4.39E-05	0.004707839	0.045331196	1.78E-06	204.4929038	34.21067334	0.167295161	0.371219333	20.42087784	0.0006	1.85E-05	0.000357546	5.346173316	43.05572488	0.219873071	0.859180834	0.99996998	0.766036406	242.3264139	44.24503691	0.182584458	0.077203845	21.67711192	0.2653	0.084266978	0.255326416	5.675054629	52.34921331
Notch1	9.265353607	8.935323953	7.786037345	13.20524023	10.87276641	7.329051263	6.429398494	11.26887619	12.4981714	11.90299895	10.39110386	8.864309116	7.308256563	9.425362292	14.66904276	13.16876904	9.253172069	5.998696201	12.83988729	12.74134004	11.54027829	11.3148575	10.09836677	10.9537944	8.108946678	7.860829285	8.828640619	9.345385582	10.23674999	10.65412983	6.752244992	11.4750894	7.930723837	10.38074414	15.5585072	13.87826802	25.60295997	13.49331708	10.31299328	15.02432355	10.93107727	18.98421319	15.59678685	14.43485899	13.99969855	16.48111785	16.34388772	16.62422019	24.0598938	13.35594455	12.28811969	14.60198443	21.88320489	18.20733873	15.84100705	23.70294792	13.02215986	19.29316673	15.65741571	16.59077248	23.10347233	17.86661451	14.45552375	11.8502417	18.29677865	21.18943327	23.67261193	20.13745753	14.48139111	10.72666706	23.00867599	13.72240285	13.33057762	9.250349462	6.922142102	10.18544332	8.262771024	12.01394681	12.43389878	11.61352529	10.00370824	13.15412321	4.321223118	7.841779754	12.78342867	7.548950841	6.700550285	7.104745015	8.417602483	11.58693686	14.49994143	11.29328844	7.80238399	10.22592495	8.39937194	7.853198812	10.06569424	9.295341302	4.628629189	7.790934451	8.050838018	9.660712711	7.990756367	10.67192828	6.164194596	5.64227855	9.013352288	9.275181935	A	R	R	0.041278589	0.232849158	0.171240363	0.046003254	10.23610938	1.049012401	0.102481555	0.153884731	13.87876907	0.0593	0.019020232	0.058244367	3.633453246	1.32028453	0.005062678	0.017791986	0.295760426	0.00178508	9.212012096	1.647668309	0.178860849	0.256815034	1.707354099	0.0052	0.000180824	0.006338668	0.446984258	1.76127965	0.003024601	0.058386475	0.159073067	0.001865162	16.91325932	2.755046887	0.162892724	0.292922268	0.227381126	0.0021	3.63E-05	0.002697023	0.05952824	3.212762003
Sec16a	37.64049903	33.00599256	35.03716805	28.81143323	22.95361797	35.14613219	30.05369994	29.75687619	32.02656421	28.31660803	21.48430933	24.20638259	31.79091605	30.45117048	29.87345204	26.73659168	29.5676073	36.68970002	46.198418	24.10236824	28.47601137	29.06747875	31.52660845	36.48846743	32.8281551	24.34321327	30.95611964	28.57949312	27.19763968	27.32587004	31.51047663	32.76094225	29.83934844	34.9615628	32.93406633	29.86305887	34.13727996	35.60736451	32.16671713	31.14132517	38.25877043	37.73970092	33.72278238	27.87421046	25.74944554	35.08883155	47.14582996	32.17591005	32.40720389	25.43989439	29.67696831	30.87960642	29.17760653	35.2767188	40.92260155	31.69270564	31.70612836	31.11801085	33.8001355	35.48581891	37.54314253	35.13098359	29.23958213	39.9397035	25.13496866	25.05880804	38.80756054	40.02630448	39.51701641	25.60559233	32.21214639	31.74987327	36.3457629	29.22574178	30.70304965	25.29932695	28.46065575	25.76186532	30.2788461	22.79692	33.01223719	32.49068432	34.73598583	34.98640198	31.70290311	31.98707984	36.01545778	32.42972321	27.70350184	39.69785323	31.07130306	31.02080496	31.95976519	26.13291932	36.95723653	26.07262006	36.16193858	28.91883961	33.45837671	40.35959486	30.12123879	26.6288876	40.6196782	32.59264583	35.44411892	41.37670937	33.7591013	37.24795285	A	A	A	0.025155696	0.232849158	0.537973172	0.073575618	30.51292364	2.731325294	0.08951372	0.111291969	2.435393294	0.127	0.023601111	0.134536468	0.637584473	2.219001396	0.995127334	1	1	0.999999981	32.32328038	0.164671089	0.005094504	0.00286676	16.88183417	0.9504	0.838166652	0.952443129	4.41965385	0.351117099	0.001669749	0.012936699	0.129797356	0.000267778	33.47148772	3.943860129	0.117827453	0.049629236	23.63052305	0.4193	0.288385829	0.42124619	6.186456469	1.604763892
Inpp5e	1.737253801	1.0941213	2.395703798	1.680666938	2.147706945	0.999416081	2.840897009	3.6976	2.655861422	3.007073419	5.757233219	5.568604445	3.166911177	3.504301365	4.175858887	5.453732632	3.297107289	4.324641447	1.636456223	4.990358182	3.147348625	4.584468125	2.832468728	3.989792661	2.615789251	2.662538951	3.911423059	4.346690968	2.00720588	4.340571414	2.039740675	4.204612908	2.180949055	2.154494066	2.044183428	4.956524293	5.689546659	5.247401085	3.437664426	5.190220862	5.787040905	4.574509202	6.744556475	3.484276307	3.999913871	2.126595852	3.771666396	2.681325838	1.473054722	3.179986798	1.39110789	3.111898322	1.62097814	11.09509704	4.290272743	5.859155665	1.415452159	8.298136227	4.473547346	6.22153968	3.799913212	2.007484777	2.1354751	5.047325168	3.141871082	6.448957952	3.492680448	1.243052934	3.436262297	0.346021518	3.323475421	5.919467898	2.73447746	2.413134642	2.232949065	2.190417917	4.065807964	6.564321453	2.532831233	3.584421384	3.445721727	2.49928341	3.324017783	3.31767605	4.090697175	3.9663979	1.555484888	3.666965169	2.663798254	1.712851535	7.457112734	3.859731493	2.550779381	4.402828798	5.803202431	4.397791335	2.733892264	3.098447101	2.644930965	2.937565449	2.776151041	4.458790482	4.827748639	3.028520188	2.003363244	2.015099482	1.96654959	0.58890044	A	A	A	0.794798855	1	0.999999947	0.99829875	3.226193248	0.03392186	0.010514516	0.019378157	16.91506476	0.7114	0.846557811	0.717346171	4.428353599	0.253699257	0.14221986	1	0.903087001	0.662518799	3.285990293	0.436648531	0.132881869	0.106078277	23.79411106	0.1505	0.128480564	0.148629409	6.22928371	0.639463745	0.039310388	0.092128922	0.859841669	0.072958155	4.03738677	1.244467304	0.30823584	0.160549908	22.04033067	0.044	0.004147498	0.050892128	5.770145077	1.24221068
Pmpca	23.74246862	26.25891121	20.66294526	12.00476385	19.59782587	21.65401509	25.71759397	24.65066666	18.43480281	25.93600824	20.50136707	30.57050195	28.74580915	29.36362868	23.44905375	25.14037726	26.27050001	22.8787483	31.72207449	28.88037076	30.72411753	24.87317813	27.70893321	27.05804841	29.81999746	29.5415036	26.15065702	27.71015492	21.17602204	30.1867012	28.06401825	29.87027087	28.84800796	29.77119073	25.09802986	28.00436226	18.13542998	13.86813144	18.17051197	6.282898938	12.8600909	17.84058589	16.22908902	14.93261275	20.24956397	17.54441578	19.69648007	12.87036402	22.09582084	14.62793927	13.21552495	22.02266505	10.53635791	21.90570441	13.03582872	7.190781952	17.8346972	17.42608608	20.62802387	15.4386355	20.51953134	22.68457798	17.41233543	19.09205607	15.15490757	9.397053016	16.29917543	18.14857284	17.18131148	24.22150626	19.94085253	21.79440453	23.35699497	26.94667017	24.45079226	24.31363888	24.39484778	31.58305605	27.2855001	23.94393485	24.45350903	24.72975163	26.0935396	20.50927012	29.55528709	20.21583446	27.87907529	27.96060941	26.74453447	24.38294539	42.6712562	28.73355667	27.90852735	30.96182832	34.51378288	29.99921946	31.68829669	33.49273771	27.37503549	22.98964264	26.78985754	27.86744051	34.29366274	26.9682512	32.20791676	28.74875261	26.2206612	24.73381849	A	A	A	0.000652925	0.496152136	0.6401772	0.009424431	25.83846186	1.893777579	0.073292969	0.174317452	3.212336139	0.0333	0.036182755	0.038376119	0.840987635	2.486644728	0.305799337	1	0.998817181	0.882506797	27.72239696	1.307616835	0.047168246	0.048178995	2.101024029	0.447	0.900780688	0.43230602	0.550046804	1.351533892	0.968920036	1	1	0.999994877	16.86054283	1.297222336	0.076938349	0.003795333	15.27411658	0.9374	0.830874717	0.937500236	3.998754371	0.374261981
Sdccag3	8.300212606	4.923545852	12.42771345	12.00476385	10.73853472	5.996496488	11.81215072	11.79710476	8.592492836	12.40417785	8.003958377	14.31926857	8.891712152	7.491954642	8.137571165	8.114090014	11.59305466	10.18383309	4.279962431	8.918938028	10.34128834	8.193517501	9.482612698	9.430419018	6.801052053	5.832228179	5.587747227	7.280707372	5.720536758	6.510857121	6.259893794	7.533264794	6.840249309	6.071756004	7.949602219	8.673917513	17.77983331	28.48589161	27.74686287	30.86815565	22.82666135	29.2768589	29.92896936	31.35848677	28.99937556	33.75970915	36.66897885	52.55398642	19.88623875	12.71994719	21.56217229	25.61331695	36.06676362	24.18162175	28.05178332	31.9590309	22.36414411	25.5167689	42.25016938	25.34701351	33.74322932	24.69206275	32.68919576	46.08427327	45.46472272	37.95672395	22.70242291	25.10966927	29.94457144	28.71978599	31.95649444	22.6016047	6.95013021	7.373466962	7.815321728	9.090234357	8.262771024	13.50020827	6.447206774	9.462872455	7.002595767	13.28566444	22.43712004	12.21508	10.73808009	5.88562269	6.700550285	6.073411061	10.76174495	5.138554606	3.107130306	12.00805353	11.70357598	18.32144887	14.96615364	16.64878148	15.6577466	16.9676865	16.00183234	20.4352379	17.76736666	17.33974076	10.65434182	8.364484328	13.71533298	9.941157446	10.16050622	9.422407045	A	A	A	0.195492114	1	0.999959526	0.774984942	8.534392081	0.296124349	0.034697767	0.044516237	16.83222207	0.4512	0.634604166	0.461465721	4.406665433	0.725132728	0.104555464	0.571765329	0.915961622	0.444843032	11.47550803	2.05003151	0.178644074	0.130064548	17.04830659	0.0869	0.159966291	0.093510375	4.463236229	2.393491236	0.025343601	0.232849158	0.527524127	0.072941855	29.67114869	4.377094034	0.147520208	0.207333341	17.6556692	0.0169	0.02116504	0.019109146	4.622243389	5.268570752
Nacc2	32.04268122	34.28246741	28.59871409	36.01429154	30.60482396	34.8129935	27.06328203	27.82003809	29.37070278	28.31660803	31.45415222	30.91143692	29.96385191	27.91357294	28.26735247	28.19978824	31.0566235	34.73663614	37.13496815	30.36686043	31.02386502	34.52982375	28.69413972	31.55563287	29.689208	35.12015664	31.29138447	29.77483313	27.39836026	33.73807781	33.0578661	40.38180314	28.25320367	36.33260448	26.68795031	38.16523706	77.16447657	47.22660977	56.23036811	49.44368295	53.69087951	70.44744172	63.01944956	59.23269723	55.24881034	66.72194485	66.84231003	98.13652566	117.8443778	86.49564091	60.28134188	44.52408368	133.7306966	59.17385088	70.62448976	62.58643551	30.57376663	44.18757541	52.43991611	47.46804348	54.87074678	93.74953908	50.43006581	61.44569769	69.67561164	100.9722559	70.82379798	95.96368651	76.57955975	69.20430359	73.62776318	55.69681158	32.35798327	26.81260714	24.22749736	19.93280305	23.8702274	26.50499605	34.07809295	28.24524051	21.56354887	24.07204547	29.91616005	32.42274321	37.53214658	32.49887311	23.69123137	25.43957086	25.25280745	30.62981569	46.60695459	27.30402649	25.50779381	30.10966791	22.75466216	25.28730018	27.83599396	26.55811801	23.40763904	19.66891648	22.34801588	27.37201935	26.30290638	25.23766823	23.73214919	24.98723358	32.2841891	32.97842466	A	A	R	0.389403529	0.370126195	0.969023026	0.68519715	31.5583591	1.049344438	0.033250919	0.053177172	0.819922971	0.3905	0.287939323	0.395299021	0.214655332	1.127592616	0.000164093	8.34E-05	0.024161085	8.64E-08	27.45104023	4.175363093	0.152102181	0.395446393	1.097680849	0	2.63E-06	0.000181336	0.287372174	4.694360415	0.104375544	0.398729328	0.913454749	0.365536937	68.16979744	7.889294369	0.115730054	0.122481537	0.067375478	0.1035	0.03506818	0.108416239	0.017638859	10.65237752
Camsap1	16.21436881	16.04711241	15.12288023	18.7274316	12.21508325	16.99007338	11.36358804	14.26217143	10.62344569	17.79185106	14.32287289	10.79627392	9.744342085	11.96295983	15.84684911	10.37539379	16.69825304	9.207301146	10.32226233	14.54636321	15.73674312	13.07061125	13.30028794	14.2907119	10.463157	11.53766879	17.54552629	14.3440802	14.35152204	13.81090904	12.59012347	15.5921062	15.26664339	13.41662214	13.51432377	18.21522678	17.06863998	22.11404743	14.73284754	20.48771393	18.64713181	19.89911503	17.49369336	24.63881103	18.74959627	18.07606474	23.88722051	25.47259546	10.31138306	11.44795247	14.60663284	14.60198443	19.04649315	17.35386973	9.735618916	9.854034527	23.21341541	17.63353948	21.62214551	19.58632862	19.45555564	19.67335081	16.0981969	22.82268771	28.83128758	14.37196344	19.79185587	28.3416069	26.75375645	17.64709742	26.07649946	28.79013932	10.14035391	10.99316893	10.71815551	13.90915377	14.16475033	12.13780193	10.70696839	7.885727046	12.56021145	16.31111278	15.2904818	12.96909728	9.817673221	11.77124538	11.96526837	12.37600744	13.53209513	9.773329349	7.249970714	9.86375826	9.752979987	11.64619231	11.75912072	14.13575786	12.17824736	12.2462433	15.60509269	21.32927956	20.40471015	12.38552912	10.48786773	12.83515699	15.41048649	22.03175434	14.58524279	17.37256299	A	A	R	0.165672869	0.978228462	0.993867774	0.72367509	13.90820013	0.91549702	0.065824263	0.107119223	13.00268447	0.1494	0.081928708	0.145709383	3.404094834	1.188671781	0.000443042	0.001215944	0.033001473	3.17E-06	13.00665445	2.465396253	0.189548839	0.382584228	15.73514104	0.0002	4.71E-05	0.000260933	4.119450291	2.949819784	0.234610284	1	0.999964471	0.821322501	19.3884044	1.373682578	0.070850729	0.078003136	17.45023179	0.2501	0.159781291	0.251590048	4.56846	2.043739206
Fcna	36.28930163	39.02365971	27.25113071	34.09352932	29.12827544	27.31737289	22.27861338	21.65737143	26.8710685	19.9218614	19.23758417	30.22956699	25.21348514	32.38457813	22.3783207	30.19505628	24.14333402	30.41199469	33.8620557	23.57147907	25.47853649	15.9968675	29.92564787	19.80387994	35.83631274	23.96285056	31.51489436	29.12282949	21.17602204	38.96649338	49.51646327	28.64392544	27.65839938	35.45122054	34.06972379	21.68479378	18.84662331	17.24146071	32.90335951	24.85842623	27.64919544	33.16519172	14.75371729	37.82928562	32.74929482	23.65837885	54.47962573	36.46603139	92.80244751	78.8636726	83.23462206	68.70113987	17.02027047	77.95016895	46.20293723	17.84379225	17.8346972	35.88943918	11.92945959	35.48581891	63.5345489	48.98262855	53.22261018	26.55331936	44.91027488	30.03371846	70.62976018	45.49573739	44.42596255	42.21462519	50.61908719	47.89387663	41.70078126	48.93300802	31.59622927	41.50841953	41.44501021	35.17485458	23.25599586	48.03124655	37.56948205	21.04659713	29.41755738	43.58219902	22.90790418	47.08498152	40.08364903	42.39928477	26.74453447	71.03296073	19.05706588	32.45033515	26.1079772	21.01995684	25.96169509	32.35517911	33.67658197	34.96818871	33.9873629	37.16658894	30.9540841	27.12430877	27.13527683	37.06331849	30.66686811	35.73443082	36.05340915	44.90365858	A	A	A	0.2426106	1	0.99995237	0.829533981	28.44523802	0.71616445	0.025176954	0.074400358	2.298156652	0.2735	0.710656809	0.268847783	0.601656005	2.654047003	0.879114237	1	1	0.999676276	34.96422561	1.619490358	0.046318496	0.009523774	2.500705523	0.8655	0.57431313	0.850076514	0.654683175	1.396229627	0.377789718	1	0.99999926	0.924522481	42.00794661	6.36004799	0.151401068	0.041584395	3.325468978	0.4821	0.771194887	0.486127398	0.870605743	6.086756011
Tmem141	12.54683301	22.06477956	14.82341725	23.76943241	14.76548524	16.65693469	18.09202832	11.26887619	12.4981714	11.15123059	18.39506224	17.27403828	19.854097	17.52150682	19.38026817	9.045215097	11.80577126	10.04432852	20.01511843	15.28960805	14.38787943	10.33943875	14.40864527	18.35304624	27.85815552	23.83606299	20.89817463	13.69207655	31.71385291	21.50555837	36.50432449	19.70912301	16.35711791	20.95735137	29.29996246	22.92392486	9.956706654	4.872586722	17.92496451	7.375577015	13.18159317	13.72352761	23.81671505	16.17699714	10.24977929	15.41781992	19.48694305	11.26156852	15.46707459	17.80792607	13.9110789	21.54391146	4.457689886	23.89713209	9.075576956	7.457107209	10.75743641	9.12794985	8.698564284	12.21265196	15.95963549	10.63966932	14.45552375	11.41134386	15.33972352	11.42386837	11.06015475	13.42497169	12.02691804	9.342580985	9.203470398	14.2605363	23.92667777	14.07661875	17.08206035	19.05663588	11.80395861	18.70212338	21.1836794	15.91483095	15.11671467	19.59964358	17.45109336	20.05685975	17.89680014	16.76122983	15.79415424	16.50134326	11.93381618	20.55421843	29.20702487	9.720805242	12.45380521	11.50416557	13.74442681	13.82162991	13.04812217	15.3446904	14.41487376	15.83730938	16.7957138	16.10118785	13.48440137	17.01739915	16.02690595	16.52381575	19.50161677	16.34198722	A	A	A	0.028010197	0.429204112	0.882997834	0.168530979	18.22184318	3.313781839	0.181857664	0.089663961	0.64747793	0.2081	0.122940003	0.202597637	0.169509326	2.651894516	0.151025613	1	0.979476424	0.700738241	16.54757523	1.29403944	0.078201152	0.099452301	0.015648888	0.1685	0.181316562	0.16854456	0.004096869	1.655723826	0.724689069	1	1	0.995620338	12.94602866	0.397678155	0.030718158	0.018659051	0.43578874	0.7235	0.866135277	0.726331326	0.114089225	0.899308774
Mamdc4	6.755987005	11.85298075	9.133620731	10.80428746	4.429645573	9.327883425	7.924607446	10.21241905	7.498902838	7.392388821	8.706059989	7.386924264	6.821039459	12.6879877	12.42050336	7.315982799	10.42311336	6.975228141	11.70695606	9.449827196	13.03901573	6.04759625	9.23631107	7.181626791	13.20973572	16.22880885	10.05794501	12.38806926	16.55944851	12.13387009	15.40355889	10.24874396	11.59868361	10.47867568	14.53641549	9.789135479	3.911563328	2.998514906	9.82189836	7.375577015	10.28807272	6.633038343	7.798393424	8.461813889	8.249822358	12.22792615	5.028888529	8.312110097	14.4850381	13.35594455	11.59256575	9.096318171	14.58880326	12.23305571	3.135199312	1.06530103	3.680175613	4.149068113	3.479425714	3.456410933	9.119791708	9.435178451	10.18457355	3.730631646	6.283742164	6.080446069	9.119776726	6.463875257	10.5542342	9.688602503	7.92521062	6.995734788	7.178003332	9.250349462	9.26673862	7.337900023	8.656236311	9.289134131	8.634651929	8.602611323	9.336794356	6.708602836	6.980437345	8.595797038	6.64738291	6.909209245	11.84561568	7.333930338	7.458635112	9.068037541	1.035710102	8.720134114	6.451971376	6.959310036	6.566781698	5.811367121	6.337659338	8.557615802	8.33153254	6.513732082	7.634415362	5.078066938	7.657808185	8.508699575	7.859348109	8.060397929	8.849473156	7.950155945	A	A	A	0.069433813	1	0.995038971	0.500420687	10.21890595	1.27974457	0.125233031	0.047183625	6.728526864	0.4286	0.422025897	0.44005415	1.761524214	0.903280588	0.259210722	1	0.999815669	0.845376827	7.662241539	0.403026293	0.052599007	0.079232675	10.27581863	0.2429	0.249547413	0.24594258	2.690203027	0.680222121	0.871569963	1	0.999999999	0.999609383	7.839575854	0.703646123	0.089755637	0.007978653	11.98855313	0.8698	0.900780688	0.872870712	3.13859587	0.436422706
Traf2	0.772112801	3.829424551	2.096240824	4.321714985	2.416170313	1.332554775	2.990417904	1.760761905	3.124542849	2.505894516	1.685043869	1.818319819	2.314281245	2.295921584	3.105125839	2.660357382	2.658957491	3.627118633	2.895268703	3.610046345	3.147348625	2.048379375	1.970413028	2.90166739	2.223420863	1.901813537	3.576158226	1.086672742	3.311889702	2.860831159	3.235450725	2.890671375	2.577485247	3.623467293	0.681394476	2.726088361	2.489176663	3.373329269	5.156496639	1.912186633	4.501031815	4.117058282	7.798393424	6.470798857	4.749897721	7.177260999	6.705184705	5.094519092	7.119764492	5.723976237	6.259985503	5.984419849	2.43146721	4.551834683	4.290272743	4.527529377	1.415452159	4.149068113	6.461790611	2.534701351	3.799913212	4.416466509	6.406425299	6.36401869	4.250766758	6.448957952	3.104604843	5.46943291	3.436262297	7.958494913	6.646950843	5.650401175	1.36723873	1.206567321	0.893179626	1.31425075	1.705016243	2.8486678	2.532831233	3.010913963	2.000741648	2.236200945	2.659214227	2.714462222	1.840813729	3.710501261	1.914442939	2.9794092	2.344142464	3.425703071	0.414284041	1.715436219	1.350412614	2.414454502	2.443453655	1.727703739	2.609624433	1.7705412	2.512684417	3.320726159	3.053766145	2.477105823	2.996533638	1.874798211	2.927992433	4.16453893	1.802670458	3.680627752	A	A	A	0.337905844	1	0.988054804	0.901018675	2.585109218	0.281672299	0.108959535	0.058563648	8.886896751	0.3575	0.715238231	0.358759527	2.326584129	0.292931941	0.384564502	1	0.997811811	0.927288753	2.330621777	0.288365859	0.123729153	0.07177138	18.35157397	0.2817	0.328367152	0.282136111	4.80443083	0.317512917	0.740843927	1	0.999904143	0.996398468	4.958876671	0.438716936	0.088471032	0.01483565	15.2754041	0.7705	0.904343238	0.775906711	3.999091443	0.29193875
Abca2	74.89494166	106.6768268	69.47541015	82.35267998	70.6058658	62.96321312	71.02242522	85.22087618	69.83353268	69.53857281	48.44501123	49.77650504	55.42094561	62.3523967	52.03762614	47.62039713	47.32944334	49.10560611	57.02420533	43.95762314	53.65480037	44.38155313	60.59020062	59.70180655	60.16315277	49.06678924	55.98922722	54.3336371	34.32322055	43.70166219	77.29913798	59.03977292	57.99341806	57.38788739	34.63755252	41.63480406	47.64995327	29.61033469	58.19474779	36.60471555	37.29426361	37.51097546	35.61968888	41.81131569	27.49940786	41.46861911	64.53740278	33.78470556	50.82038792	54.05977557	73.96056946	47.39660521	47.00836607	53.7685472	44.71784282	30.62740461	34.53703268	76.7577601	36.28543959	33.41197235	41.6470488	35.73322903	36.79587864	21.28654527	21.06901784	21.18943327	45.40484583	31.57354452	47.37133023	24.56752777	46.78430786	53.27521108	55.8289148	42.90017142	36.0621274	35.26572847	36.59227168	33.06931751	35.57476595	43.15643347	31.90071405	26.43978765	24.09912893	42.37577136	33.85051913	36.72116765	24.05018942	26.24171949	25.7855671	33.45098293	22.16419618	27.44697951	21.30651013	40.33559286	22.60194631	33.14049899	25.47490518	33.78782791	27.50728204	23.37280335	28.59435572	26.13346644	33.79424047	34.17901355	24.96498811	26.8679931	24.90962814	19.13926431	A	A	A	0.294868468	0.429204112	0.804504364	0.600132698	58.91115376	5.990536785	0.10168765	0.172482402	6.250905653	0.0397	0.035342079	0.039858635	1.636483273	8.715364557	0.062795811	0.656882165	0.937420919	0.369005792	31.11191386	3.431651639	0.110300242	0.13800371	3.591156139	0.0725	0.036155238	0.079980776	0.940162479	4.053710213	0.912457419	1	1	0.999880337	41.69932681	1.259858679	0.030212926	0.004981931	11.6760684	0.9221	0.777793384	0.918725532	3.05678756	1.334632641
Nmi	20.07493281	12.0353343	12.87690792	15.84628828	16.10780208	16.82350403	21.97957159	15.14255238	18.7472571	15.41125127	17.69296062	20.45609796	20.95033548	14.01720546	13.91952962	21.14984118	17.12368624	18.27509773	14.22458102	16.24520855	14.38787943	15.31407438	19.08837621	11.60666956	19.74920885	14.83414559	14.75165268	18.90810571	12.14359557	14.00820775	18.63900961	20.32229572	15.26664339	11.16419652	11.58370609	13.01087627	7.111933324	11.61924526	3.683211885	8.195085572	3.85802727	5.718136503	8.430695594	3.235399428	5.999870806	2.924069296	5.028888529	6.43518201	2.946109445	1.907992079	4.868877614	2.633144734	4.052445351	3.129386345	6.270398624	6.391806179	8.775803385	8.713043038	5.716199387	5.530257493	4.103906269	4.817963464	3.778148253	6.36401869	3.69631892	4.053630713	2.91056704	3.977769389	1.227236535	2.422150626	4.857387154	2.152533781	25.40785306	18.23257285	23.55761264	20.58992842	18.88633377	24.64716923	22.6803524	29.53563221	23.89774746	20.9150559	10.13825424	19.00123556	20.14668359	20.4717311	16.99068108	19.48075246	19.81865901	12.39298464	26.30703659	20.58523463	23.40715197	23.86049155	14.50800608	14.76401377	18.64017452	20.95140421	19.83698224	16.85907127	12.35387213	16.96817489	18.97804637	17.73847539	18.18437406	18.13589534	13.43808887	14.72251101	A	A	R	0.292527088	0.429204112	0.652737057	0.543402347	16.20734468	0.568817104	0.035096255	0.064684496	1.099203427	0.3144	0.118730655	0.321096726	0.287770784	1.106600535	0.004185062	0.04393072	0.164566794	0.001983173	19.31676239	2.715141453	0.140558826	0.282538909	6.64454496	0.0032	0.002450284	0.003464088	1.739537803	3.168364029	0.959631245	1	0.999999706	0.999988693	4.924667487	0.210436693	0.042731147	0.009669482	6.460675322	0.8438	0.721101555	0.847956067	1.691400844	0.316687568
Neb	46.51979623	63.27668187	31.44361235	18.96752688	19.19513082	41.14262868	29.30609546	32.39801904	37.33828705	30.69720782	18.67590288	10.22804898	50.91418739	79.63222757	46.68396089	49.8817009	41.58609516	58.87092551	76.53579876	53.19509467	37.46843601	62.62188375	68.84130517	45.04838623	24.4576295	23.70927542	35.31456248	40.96756238	15.1544044	32.5542856	15.26288712	18.65796978	49.86442612	33.29672647	15.21780996	37.54567152	75.38649324	40.10513687	32.65781205	36.05837652	54.65538633	34.30881902	27.39976068	19.41239657	33.9992679	11.96210167	17.39157283	23.32753479	27.00600325	17.80792607	25.03994201	13.40510046	31.2038292	18.4918284	34.15717145	81.49552879	26.04431972	79.66210778	24.85304081	41.2465038	31.61527792	53.80059202	23.32595878	26.9922172	11.27377271	31.32351005	39.97178735	50.9651703	28.96278221	9.342580985	16.61737711	8.879201846	3.645969946	13.00411446	18.42182979	11.60921496	11.54164841	6.316611209	10.01619624	4.157928806	9.892555925	9.076345014	18.28209781	3.31767605	21.16935788	27.50888866	35.177889	28.64816538	24.82659973	23.47614163	9.528532938	47.31744904	38.26169072	57.94690805	22.2965146	35.49645863	26.09624433	40.42735741	31.87141813	25.41632714	12.21506458	21.0553995	11.65318637	37.20753374	39.45084541	36.67481058	20.97652896	16.34198722	A	A	A	0.465527108	1	0.998012443	0.957262255	38.67609606	5.563627977	0.14385185	0.050219414	6.199888014	0.4196	0.74068872	0.416821927	1.623126886	5.665654908	0.004020203	0.214927858	0.714547768	0.022038915	22.60192957	7.367021786	0.325946586	0.174881268	10.64796673	0.0363	0.0299276	0.037931124	2.78763117	7.916156063	0.204460389	0.496152136	0.986312528	0.595499061	32.19365627	5.053736052	0.156979251	0.100765654	4.968625919	0.1633	0.047029745	0.164408158	1.300783224	8.235915202
Uap1l1	1.158169201	3.282363901	3.893018672	1.920762215	1.610780208	3.331386938	1.345688057	1.056457143	2.812088564	1.628831435	1.965884514	1.591029841	1.461651313	2.175083606	1.927319486	2.92639312	2.446240892	1.255541065	2.265862463	1.911201006	1.49873744	1.9508375	2.093563842	1.813542119	1.831052476	1.901813537	1.005794501	1.30400729	1.906845586	1.183792204	2.602427757	1.226345432	1.189608575	1.27311013	1.249223206	3.097827683	5.689546659	2.248886179	9.085255983	5.7365599	5.465538633	5.489411043	4.004580407	6.470798857	4.999892338	4.519016185	6.076573639	4.826386508	6.874255371	13.35594455	6.491836818	4.308782291	2.43146721	3.69836568	3.795241272	3.462228347	2.547813886	3.319254491	3.97648653	4.378120515	6.535850724	6.825448241	6.899227245	3.950080566	3.511502974	7.001725776	4.268831659	7.209707017	9.817892276	10.03462402	3.834779332	5.11226773	1.822984973	2.145008571	2.232949065	1.752334334	2.754257008	1.362406339	2.187445155	2.150652831	3.001112472	1.446953553	2.326812448	2.563658766	2.147616017	2.942811345	1.794790255	1.4897046	1.491727022	2.821167235	0.621426061	2.001342256	3.301008611	1.704320825	1.221726828	4.868983264	3.479499245	2.803356901	2.909424062	2.809845212	1.526883072	3.467948153	1.997689092	3.461165929	4.931355676	2.418119379	2.130428723	2.061151541	A	A	A	0.054111545	0.370126195	0.8005755	0.219250083	1.908822468	0.392558238	0.205654661	0.000396547	10.52795548	0.9936	0.746449089	0.993291265	2.756212299	0.020380804	0.285890333	1	0.999999338	0.867986643	2.40609988	0.319919912	0.132962025	0.043633718	6.263752926	0.4687	0.130099336	0.468762681	1.639846681	0.271917792	0.102747355	0.917113085	0.989652394	0.57693388	5.504563446	0.97122977	0.176440835	0.118862099	7.670104293	0.1088	0.19777927	0.116292638	2.008028608	1.140297806
Dpp7	7.335071605	12.7647485	10.93039858	8.403334692	10.73853472	7.662189956	6.429398494	8.627733332	8.592492836	10.77534642	4.914711284	10.22804898	11.2059934	8.458658467	5.781958459	8.912197228	10.10403847	6.41720989	9.944618589	6.901559188	7.04406597	8.486143126	8.004802927	10.51854429	8.239736141	11.41088122	11.17549445	9.454052856	4.716933818	8.187896076	11.042734	6.131727158	10.21080694	14.10214298	7.495339235	9.417396157	10.31230332	8.620730354	11.78627803	9.834102686	14.46760226	13.26607669	13.48911295	16.42587402	16.2496501	14.62034648	16.97249878	12.06596627	18.65869315	11.44795247	17.1569973	19.38952031	12.56258059	24.18162175	8.910566465	3.994878862	8.492712953	15.55900543	7.704442652	14.51692592	18.23958342	18.26811147	17.41233543	14.26417982	20.14493811	13.45068373	17.46340224	15.1652458	18.16310071	15.22494679	12.27129386	22.33253798	14.2420701	10.45691678	11.27639278	10.40448511	9.57432198	7.555162427	11.74312662	12.90391698	9.225642042	8.944803782	12.46506669	10.40543852	10.53354523	15.60969496	13.76005862	10.54252486	11.18795267	14.10583617	20.92134406	12.57986561	15.15463044	10.79403189	12.98084754	10.83741436	11.30837254	12.2462433	12.03443589	12.89974393	8.744875778	10.27998917	14.31677182	18.74798211	12.48249406	14.7773962	10.97990188	13.69193524	A	A	A	0.638196683	1	0.999999992	0.98917812	8.916153366	0.226003289	0.025347622	0.025040028	9.082324927	0.6492	0.83327481	0.650162172	2.377747106	0.48230996	0.011210528	0.571765329	0.758562376	0.099728036	12.24808259	1.766169195	0.144199648	0.171740694	5.097367931	0.0343	0.036343237	0.040472984	1.334487804	1.570976757	0.732273328	1	1	0.996000954	14.5274153	0.061984171	0.004266703	0.027412153	19.65192284	0.6219	0.809679081	0.623810958	5.14486137	1.002653812
Arl6ip6	10.42352281	10.75885945	8.983889244	14.40571662	7.785437674	13.82525579	9.270295502	11.26887619	7.655129981	12.27888313	7.863538055	8.750664128	7.186452287	10.87541803	7.280984727	9.045215097	10.42311336	9.346805709	6.545824894	11.25485037	9.442045874	11.41239938	7.389048856	9.212793964	6.277894202	5.451865472	6.14652195	8.25871284	8.430264697	8.977090879	6.189557909	6.832495976	7.534187645	7.051071488	8.176733711	10.78044034	23.46937997	23.61330488	12.27737295	13.11213691	6.751547723	9.149018405	9.906067323	11.9460902	14.7496824	8.506383407	12.57222132	10.45717077	16.69462019	19.07992079	19.70736177	14.36260764	19.45173768	7.681221028	6.105388134	17.04481648	15.85306418	11.20248391	15.1603549	9.677950613	9.423784765	16.86287213	16.75526617	16.2392201	17.37269892	16.03026691	9.895927937	13.42497169	16.44496956	22.83742018	20.19650448	11.30080235	8.089495819	6.83721482	10.94145042	7.337900023	7.47584045	8.050582914	6.677464159	9.032741889	10.67062212	9.734051174	5.152227564	8.595797038	7.976859492	8.188692438	8.973951275	6.875559692	7.565187042	6.649894196	4.142840408	7.43355695	6.752063068	9.515791274	8.704803647	9.109710622	4.722177546	4.426353001	7.273560154	7.152333267	8.328453122	7.183606888	5.826593184	4.759103152	6.62650919	5.373598619	5.408011373	7.214030394	A	R	A	0.301076231	0.80431031	0.999997217	0.829091081	8.971529207	0.373496726	0.041631334	0.027955809	17.00835717	0.6144	0.607018258	0.61791463	4.452777494	0.507572304	0.001730559	0.058386475	0.287745425	0.00191894	7.306208396	1.023214694	0.140047291	0.077755037	13.31003522	0.2531	0.393890838	0.252744281	3.484559072	0.663545756	0.04198851	0.070259791	0.023089639	0.003856738	14.09703048	4.262782155	0.30238866	0.124838112	10.02342433	0.0982	0.02663461	0.103560407	2.624126354	2.339337568
Anapc2	8.300212606	10.5765059	10.48120412	7.202858308	10.20160799	10.82700755	11.96167162	11.62102857	8.123811408	9.271809708	9.408161601	7.386924264	9.135320704	11.72128388	11.242697	12.76971543	8.721380571	11.71838328	9.818737341	8.600404527	9.741793362	11.41239938	8.743707813	11.24396114	10.85552539	10.2697931	10.61671973	11.30139652	7.426661757	10.95007789	12.02743639	8.934802431	10.80561123	13.80834833	8.858128187	11.52391898	13.86826998	7.871101628	15.96058484	12.29262836	13.50309545	15.09588037	11.59220644	13.43935147	14.99967702	13.29122407	12.3626843	12.60223144	23.81438468	20.35191551	18.31625388	19.62889711	4.862934421	19.06080774	13.3658497	21.3060206	13.58834073	13.89937818	7.95297306	16.36034508	14.13567715	11.84416018	8.870435029	5.486223008	6.653374056	10.50258866	19.40378027	15.91107756	16.44496956	7.612473395	6.646950843	10.22453546	13.55845074	9.518475533	10.38321315	8.104546294	7.869305737	7.307452183	12.0885127	10.75326415	10.11486055	9.076345014	9.805852461	10.55624198	8.999533786	9.85202059	13.28144789	10.65711752	8.417602483	13.90432423	4.557124449	10.86442939	12.00366768	11.93024578	11.30097316	11.46567027	12.30251519	13.4266041	11.76994279	12.38886298	12.63148723	10.65155504	9.322549095	16.15210767	12.17428433	11.15021713	9.504989686	12.66135947	A	R	A	0.619250967	1	1	0.987137047	10.20379388	0.410960484	0.040275263	0.017309235	6.647055405	0.7405	0.479073134	0.743483315	1.740195036	0.293711908	0.207677216	1	0.999978732	0.790621936	10.85283028	0.25841321	0.023810675	0.050145722	7.552452731	0.4194	0.616361147	0.417371957	1.977227501	0.688762319	0.025264239	0.119855759	0.469957787	0.041323728	13.41529639	1.424422806	0.106179004	0.220619452	4.811849946	0.0131	0.004965734	0.014311221	1.25973937	3.086638297
Ssna1	3.860564003	7.111788452	5.090870571	8.163239415	6.711584202	6.662773875	7.47604476	7.571276189	6.561539984	4.635904854	5.616812896	4.773089524	6.090213803	5.679384971	8.780010994	4.788643287	9.253172069	7.672750955	5.161131166	6.158314353	4.346338577	5.462345	5.172334199	5.730793096	8.108946678	7.607254146	5.587747227	5.976700081	4.716933818	7.004103873	7.103924418	7.182880385	5.848908829	8.030386973	5.564721553	5.700002937	2.489176663	2.248886179	12.76846787	4.917051343	12.53858863	10.06392025	7.798393424	9.955075164	6.249865423	13.29122407	12.3626843	9.116507848	19.39522051	3.179986798	11.12886312	10.77195573	4.862934421	10.24162804	10.39566088	3.462228347	8.492712953	9.542856661	12.92358122	9.908378009	10.18376741	11.44266323	9.856038921	4.608427327	8.686349462	6.26470201	9.701890134	11.43608699	8.590655742	9.342580985	11.75998995	10.7626689	5.810764602	5.630647499	7.480379368	5.147482106	6.951220068	6.440466331	6.216949389	6.308581637	5.446463374	7.760932693	6.980437345	7.08776247	7.976859492	6.397415967	6.341592234	5.958818399	5.434148438	6.448382251	9.528532938	5.146308657	5.851787992	6.959310036	5.955918285	6.596687002	5.343516697	6.639529502	5.686601575	8.940416583	7.495607809	9.165291547	8.989600913	7.499192846	6.164194596	10.47851731	6.719044433	7.214030394	A	A	A	0.74077212	1	0.99999982	0.996398426	6.317256521	0.284095086	0.044971276	0.01676092	4.383417068	0.7546	0.556797858	0.750558784	1.147575905	0.242695755	0.561546	1	0.999999993	0.979090053	6.837484403	0.04523247	0.006615367	0.043315612	20.36430579	0.4665	0.289934256	0.471419362	5.33136279	0.381645449	0.549547419	1	0.999696025	0.976986908	9.241605723	1.420525254	0.153709788	0.040860173	19.24661226	0.4935	0.666619848	0.492407207	5.038751307	1.014658656
Rbms1	67.55987005	39.38836681	98.37358722	75.63001223	69.53201233	73.62365132	68.92913269	74.65630475	81.39434122	79.1862667	79.47790248	96.82553035	58.58785678	66.82340189	57.28421807	77.94847128	53.28550812	63.33507152	31.84795573	90.99440345	74.03762955	69.54735688	67.24034459	56.29234737	63.30209987	69.73316301	59.4536305	60.41900446	68.14463963	65.30586991	65.27170159	62.0180404	61.66137783	56.70236655	79.38245644	79.80004112	40.53801995	73.83842956	33.88554934	40.42908882	29.89971134	33.39391718	59.43640394	70.92991054	65.74858425	36.15212948	28.28749797	44.77814149	22.09582084	21.62391023	26.66290122	38.30028704	42.55067618	32.43182212	50.32819948	68.17926591	79.54841133	44.60248222	44.98400387	39.86393943	57.75868082	59.62229787	83.77633083	52.8871898	67.82745218	70.20151371	40.16582516	70.85401724	62.58906326	38.40838849	46.27300395	61.34721276	46.60005338	91.16286426	69.22142102	58.59367929	53.51127901	68.36802721	79.43879775	91.9045643	100.3705393	57.08889472	41.21782051	56.85290321	73.4280143	84.06204581	65.80897601	51.45210503	51.67768613	36.07063822	64.0068843	76.62281779	95.42915803	63.48595074	56.35214992	56.54303145	61.3883081	84.39579722	86.35699601	55.68602329	39.28253722	65.39559374	54.60350184	78.16466389	67.65203569	47.01898792	32.61194737	58.89004403	A	A	R	0.215378075	1	0.999978669	0.799914342	68.44010637	5.088135637	0.074344356	0.042507817	14.77478718	0.4877	0.731783066	0.478229399	3.868030238	3.923242306	3.00E-07	2.40E-06	0.000718634	3.39E-13	64.46015112	17.10400184	0.265342255	0.598462499	6.95906018	0	1.24E-09	1.41E-07	1.821877695	18.70246956	0.032651906	1	0.972790036	0.330300292	49.42123988	8.517718623	0.172349351	0.13039442	7.086064642	0.0937	0.10803688	0.092907848	1.855127385	8.68737595
Arrdc1	0.5790846	1.0941213	1.497314874	0.960381108	1.208085156	0.666277388	0.598083581	0.704304762	0.312454285	1.252947258	0.140420322	0.909159909	1.461651313	1.570893715	1.820246182	1.729232298	0.957224697	0.418513688	0.125881248	1.061778337	1.049116208	0.97541875	0.615754071	1.088125271	1.307894626	1.014300553	0.894039556	1.086672742	1.605764704	1.677038955	1.688061248	0.350384409	1.883546911	1.077247033	2.157749174	1.85869661	4.978353327	8.245915991	8.594161065	6.282898938	6.108543178	2.973430982	6.533789085	7.217429494	8.499816975	6.379787555	6.705184705	4.826386508	2.455091204	7.631968316	5.100728928	6.941927025	2.026222675	7.965710696	3.300209802	6.125480922	3.11399475	2.696894274	4.722077754	3.456410933	4.863888911	5.821705853	4.435217515	3.950080566	4.62039865	4.97491042	4.268831659	9.447202299	5.645288059	3.460215179	4.857387154	3.497867394	0.911492487	1.8768825	1.563064346	0.657125375	1.836171339	1.238551218	1.381544309	1.86389912	1.667284706	0.263082464	1.662008892	1.206427654	1.943081158	1.023586555	1.435832204	0.916741292	0.958967371	1.612095563	0.414284041	1.572483201	1.650504306	1.846347561	1.221726828	1.099447834	1.491213962	1.475451	1.190218934	1.277202369	0.832845312	1.486263494	1.66474091	3.316950682	0.770524324	1.209059689	0.983274795	1.619476211	A	A	A	0.112702542	0.978228462	0.981414643	0.616345614	1.096591621	0.115943382	0.105730684	0.027132344	14.07614426	0.6204	0.869726257	0.626866234	3.685125951	0.121429859	0.103124032	0.613081759	0.945575706	0.465401422	1.366937219	0.076247253	0.05577963	0.118099521	4.834840573	0.1142	0.064843134	0.118019263	1.265758302	0.259783954	0.141717282	0.232849158	0.587180544	0.246468029	5.353149722	0.837798025	0.156505622	0.169350168	7.892154511	0.0437	0.020165863	0.042514117	2.066161219	1.113978435
Zmynd19	5.790846004	3.829424551	5.240602059	6.962763031	6.040425782	5.496788447	5.681794018	5.106209523	4.530587131	4.009431225	5.335972252	5.909539411	7.064648011	6.525250817	7.388058032	4.123553941	8.295947372	6.138200764	5.664656158	5.096536016	4.496212321	6.632847501	6.896445599	6.238584889	4.708420652	5.578653041	8.828640619	7.063372823	5.319095582	7.300051923	6.33022968	5.080573931	7.137651453	8.422113167	6.018984537	5.57608983	4.622756661	2.248886179	2.45547459	5.190220862	3.536524998	5.489411043	2.318441288	3.235399428	4.249908488	7.443085481	4.819351507	3.753856173	3.928145927	1.271994719	2.782215779	6.463173437	4.457689886	3.129386345	3.630230782	2.663252575	4.529446908	5.393788547	2.733834489	6.22153968	2.887934041	3.412724121	4.270950199	4.388978407	2.217791352	6.080446069	2.716529238	3.729158802	2.945367683	7.612473395	4.601735199	3.228800671	2.392667777	4.558143213	3.126128691	5.366523897	6.164289494	2.972522922	4.259761618	5.161566794	3.779178668	3.551613266	10.47065602	5.127317531	6.64738291	2.942811345	4.427149296	4.927484446	5.753804229	5.037798634	2.485704245	2.716107347	3.301008611	6.107149623	5.803202431	6.28255905	4.970713206	3.983717701	2.909424062	7.02461303	5.552302081	5.32577752	3.495955911	3.316950682	6.318299461	8.060397929	5.24413224	4.563978413	A	R	R	0.142964487	0.7032777	0.993396071	0.595034476	5.995864204	0.005970325	0.000995741	0.060486496	16.7025955	0.3449	0.394750162	0.346502666	4.372729276	0.423985231	0.000805414	0.002287813	0.061857142	1.65E-05	4.84284923	1.406667937	0.29046288	0.329168467	17.2856944	0.0006	0.000284524	0.001091311	4.525384211	1.381093688	0.005061406	0.02425479	0.237878159	0.001925951	4.015703096	0.858775093	0.21385423	0.255350665	16.27358912	0.0061	0.000111762	0.006556179	4.260415668	1.070515343
March7	42.85226043	34.10011386	40.12803862	29.29162378	26.0409467	37.14496435	36.78214022	29.93295238	41.08773847	38.21489136	42.54735769	36.82097633	28.25859205	30.20949453	39.08175625	36.71293187	38.50170447	24.27379393	35.87615567	40.9846438	30.12462255	35.89541	34.35907718	32.13596635	33.22052349	36.1344572	33.8617482	34.44752592	55.59960288	36.20431157	41.70918	32.84853835	32.11943154	35.25535744	46.90265309	47.70654632	19.91341331	19.49034689	12.03182549	43.16078401	16.07511363	13.72352761	24.65978461	34.59388619	30.74933788	13.02539959	14.87712856	21.71873929	10.55689218	20.98791287	19.24365914	13.64447726	22.28844943	15.64693172	18.3161644	25.0345742	38.78338915	13.48447137	16.65153734	19.81675602	14.13567715	19.07110538	31.0465226	29.1867064	34.5605819	30.03371846	21.5381961	30.33049159	19.63578455	13.84086072	35.0243179	23.94693831	32.24404671	42.49798231	37.29024939	26.83261949	23.47676212	31.58305605	33.04193472	44.30344831	36.68026354	29.20215352	26.75834315	29.10506716	38.86162316	36.20937437	41.7587866	26.12712683	30.47385203	25.793529	34.38557538	38.02550286	38.41173657	31.81398874	19.70034509	19.31886908	29.20294009	43.52580451	41.52541615	27.3321307	26.23462733	20.93154421	31.63007729	44.12986559	34.21128001	31.30121196	19.33773764	28.41444625	A	A	R	0.109560465	0.021895772	0.771053774	0.050111804	36.30701817	1.188842752	0.032744158	0.047983793	18.64720419	0.433	0.724110008	0.433815335	4.881826642	1.92998215	4.96E-11	1.73E-09	4.49E-05	0	31.98754848	8.573612445	0.268029682	0.749573273	7.009954768	0	3.40E-12	2.74E-11	1.835201867	8.832180374	0.480588937	1	0.999988432	0.96175266	22.2404237	0.836745552	0.037622734	0.036770535	10.58665421	0.5249	0.920986912	0.529323308	2.771579591	2.261666086
Psd4	0.965141001	2.552949701	2.096240824	1.680666938	0.805390104	0.999416081	0.747604476	1.408609524	1.093589997	0.626473629	0.56168129	2.159254785	2.557889797	1.450055737	0.963659743	2.394321643	1.489016195	0.558018251	1.132931232	0.318533501	0.449621232	0.682793125	2.216714657	0.725416848	3.269736564	3.042901659	1.564569224	1.086672742	0.903242646	1.282441554	2.180412445	2.365094761	0.99134048	0.979315485	0.454262984	1.239131073	3.555966662	1.499257453	6.629781393	2.185356152	4.822534088	2.287254601	5.058417356	7.217429494	4.249908488	3.189893777	2.304907242	3.217591005	4.419164167	3.815984158	3.941472354	2.872521528	2.836711746	3.129386345	3.630230782	2.396927317	3.397085181	2.281987462	0.745591224	2.304273956	2.431944455	2.60973021	1.971207784	0	1.84815946	2.948095064	2.716529238	4.474990562	0.981789228	4.498279733	3.579127377	2.421600504	1.36723873	3.083449821	1.339769439	0.438083583	2.754257008	2.10553707	0.921029539	3.441044529	1.77843702	1.315412321	1.662008892	2.412855309	1.840813729	3.710501261	2.991317092	2.062667907	0.852415441	3.425703071	0.20714202	0.714765091	1.950595997	0.852160413	0.763579267	1.413575786	0.745606981	1.475451	0.528986193	0.510880948	0.555230208	3.467948153	2.497111365	1.874798211	1.232838919	1.612079586	0.491637398	1.325025991	A	A	A	0.100877224	0.461645713	0.94153028	0.395334435	1.379390871	0.207303595	0.150286332	0.126392837	4.458636293	0.1041	0.147447207	0.100469496	1.167268252	0.393085684	0.30077016	1	0.99990107	0.879159947	1.656600544	0.332162291	0.20050838	0.077386901	3.392696627	0.2526	0.105961071	0.254466128	0.8882059	0.390232866	0.146636774	1	0.961610795	0.687787986	3.123342327	0.652072453	0.20877393	0.099846298	5.460481265	0.1682	0.190980765	0.167293517	1.429550652	0.656589631
Ly75	1.351197401	1.4588284	1.796777849	0.960381108	1.476548524	0.666277388	3.139938799	0.704304762	1.718498567	1.002357806	3.650928383	0.795514921	2.436085521	1.812569672	2.034392791	1.46319656	1.063582996	1.813559317	3.398793695	1.805023172	2.697727393	1.56067	1.600960585	3.04675076	3.400526026	2.282176244	2.011589002	3.042683678	1.806485292	2.860831159	3.024443069	3.065863579	3.767093822	1.860699421	1.930617682	2.478262147	4.978353327	7.496287265	2.45547459	3.824373267	1.28600909	4.117058282	1.896906509	5.724168219	3.999913871	0.797473444	1.676296176	3.753856173	2.946109445	3.815984158	3.245918409	7.181303819	3.647200816	4.836324351	1.320083921	3.19590309	5.378718204	1.867080651	2.236773673	1.612991769	2.735937512	1.003742388	2.956811676	3.291733805	2.957055136	2.948095064	2.328453632	4.474990562	1.718131148	1.73010759	0	2.421600504	2.050858095	4.02189107	2.232949065	4.490356731	2.754257008	1.981681948	3.684118157	4.588059372	5.446463374	2.236200945	1.99441067	3.468479506	2.454418305	5.117932774	3.58958051	3.437779846	1.704830883	3.828726962	6.214260612	1.429530183	1.350412614	1.988374296	1.069010974	2.198895667	2.236820943	1.6229961	4.099642996	3.576166633	1.110460416	2.477105823	0.998844546	3.028520188	2.311572973	4.030198964	1.31103306	2.208376651	A	A	A	0.079187975	1	0.999633327	0.534536585	2.098304793	0.268948519	0.128174191	0.066584143	3.150158201	0.3104	0.159682966	0.310184911	0.824709488	0.318692921	0.034444971	0.142220261	0.715338453	0.079324044	2.860272791	0.779575805	0.272552956	0.108917892	7.524753614	0.1394	0.044115458	0.140790451	1.969975889	0.617354392	0.274146261	0.978228462	0.994532329	0.8521124	3.104569958	0.078042422	0.025137917	0.090288787	6.658089851	0.198	0.118211541	0.200243928	1.743083847	0.715997297
Il1rn	1.930282001	1.4588284	1.796777849	0.480190554	2.147706945	1.332554775	1.345688057	2.288990476	1.24981714	1.127652532	0.982942257	0.454579955	1.339847037	0.966703825	1.606099572	3.724500334	2.127165993	2.371577568	2.014099967	1.486489671	1.798484928	2.828714375	2.093563842	1.015583587	4.185262802	4.691140057	2.570363725	2.608014581	0.802882352	2.564883108	6.189557909	3.416247988	2.081815007	3.623467293	1.930617682	1.239131073	1.777983331	2.623700543	2.701022049	1.092678076	2.893520453	0.68617638	2.950743458	3.982030066	3.749919254	0.265824481	0.209537022	0.536265168	1.227545602	2.543989439	5.564431558	0.478753588	0	2.844896677	2.475157352	1.06530103	2.264723454	0.829813623	0	1.843419164	0.911979171	2.60973021	1.971207784	0.438897841	2.217791352	1.658303473	0.388075605	3.231937628	0.245447307	0.692043036	0.766955866	0.538133445	2.392667777	6.703151784	4.46589813	1.642813438	2.491946817	2.600957557	6.332078082	9.60624931	4.334940237	1.315412321	0.831004446	4.825710618	3.886162316	5.757674371	7.059508336	3.094001861	2.663798254	3.224191126	1.242852122	3.573825457	1.800550152	0.994187148	0.305431707	0.471191929	0.869874811	5.901804001	3.570656803	1.66036308	4.719456769	5.945053976	1.831215001	3.749596423	1.849258379	1.880759517	0.327758265	3.238952422	A	R	R	0.187837647	1	0.999930017	0.764530748	2.125036666	0.44692218	0.210312691	0.045355497	5.755878472	0.463	0.660724994	0.454625547	1.50688546	0.366979476	0.009214057	0.02425479	0.264057852	0.003431585	3.256338295	1.410179842	0.433056923	0.258002186	5.628316356	0.006	0.000345645	0.006167328	1.473489776	1.581031292	0.007726129	0.023075281	0.216792044	0.002426597	1.671902504	0.788269854	0.471480755	0.265494047	6.471867923	0.0055	0.000748317	0.005182427	1.69433106	0.958997118
Hnmt	16.79345341	4.011778101	10.63093561	10.08400163	19.46359419	10.16073016	21.38148801	22.1856	13.74798854	18.91950359	11.37404612	21.47890286	12.78944899	13.53385355	14.77611606	22.87907348	13.82657895	21.62320724	8.434043613	23.35912341	23.38030407	15.11899063	18.22632051	12.04191967	16.08710389	12.2983942	18.77483068	24.88480579	14.95368381	16.4744415	11.042734	22.24940997	18.04239673	10.77247033	13.85502101	13.25870248	16.71304331	19.49034689	11.54073057	11.19995028	14.78910454	10.97882209	15.59678685	12.94159771	17.7496178	20.46848507	6.076573639	10.45717077	10.31138306	4.451981518	14.14293021	29.92209925	15.80453687	14.79346272	11.05570284	6.924456694	21.51487282	14.31428499	12.42652041	9.217095822	7.295833366	3.613472598	11.99151402	6.80291653	5.174846488	3.132351005	5.627096278	3.480548215	6.136182673	3.460215179	3.834779332	4.843201007	20.16677127	25.60603981	29.02833785	32.08962249	41.9696306	31.58305605	23.02573848	35.84421384	35.23528346	47.09176109	12.2988658	29.85908445	30.9870311	29.30016513	28.23803334	32.20053789	36.44076012	13.29978839	43.91410832	16.29664408	28.95884827	23.71846482	18.63133412	15.39226967	13.04812217	17.705412	27.50728204	12.38886298	9.438913538	13.25251616	23.13989865	14.27730946	16.95153514	13.70267648	12.45481407	12.80858458	A	A	A	0.637143278	1	0.992678006	0.988589789	15.99748092	2.404988365	0.150335442	0.019155875	11.99332066	0.7238	0.890142311	0.720112347	3.139844005	0.983673635	0.068338396	1	0.999305994	0.497557482	24.26670783	4.059147302	0.16727227	0.048635696	9.948699437	0.4287	0.440724842	0.428794045	2.604563422	3.171223878	0.077465508	1	0.983546723	0.524846691	11.02456287	2.174538197	0.197244845	0.073766231	12.19348783	0.2717	0.497841907	0.271998104	3.192247648	2.371228928
Baz2b	27.60303262	27.53538606	27.40086219	25.21000408	25.36978828	35.81240958	34.240285	26.41142857	26.08993279	31.44897617	31.45415222	26.13834739	28.13678777	39.03066693	30.40881856	29.92902054	22.76067612	25.66883956	35.49851192	30.5792161	26.22790521	36.38311938	37.31469672	27.71092358	23.28052433	17.11632183	23.35678341	23.03746213	30.71024997	31.46914275	21.73378857	18.30758537	21.7103565	24.18909247	36.56817021	36.92610598	54.40628993	44.60290922	35.3588341	69.65822736	61.08543178	46.20254294	36.04122366	40.56693129	37.74918715	28.97486848	41.27879334	38.0748269	29.21558533	54.05977557	40.11027748	18.91076672	40.92969804	34.70773946	39.27249664	59.65685768	34.25394225	33.81490512	65.36349734	42.39864078	33.59123279	50.18711942	34.00333428	43.2314373	43.61656326	47.16952102	42.49427879	36.04853509	37.55343796	34.94817331	51.1303911	34.4405405	17.20442068	26.14229196	26.46044642	30.22776726	24.78831307	19.19754387	21.06855071	21.07639774	24.2312044	18.28423126	32.90777605	16.28677333	33.64598427	39.15218572	32.06691922	28.8773507	28.55591728	33.14871501	15.74279355	37.16778475	35.86095718	25.28075891	33.44477191	42.09314563	27.46319047	25.52530231	33.45837671	30.39741638	32.20335207	24.77105823	18.97804637	31.8715696	27.43066595	28.07705279	18.68222111	36.07015197	A	A	A	0.027413344	0.092128922	0.373828304	0.030422217	28.32976548	2.717641266	0.09592883	0.108798298	20.16098832	0.1386	0.150055085	0.141112608	5.2781344	2.587298717	0.551127869	1	0.999999999	0.977298712	27.70489453	0.819294408	0.02957219	0.030455031	11.89878443	0.5922	0.837158533	0.591476125	3.115094479	1.683700528	0.65371933	1	0.999446794	0.990628255	42.07169018	0.424135104	0.010081247	0.019188756	20.85448874	0.7246	0.158917653	0.719702524	5.459692385	2.084554206
Wdsub1	2.123310202	2.370596151	3.294092723	3.841524431	3.221560417	1.665693469	3.73802238	2.993295238	1.87472571	2.881778693	4.212609672	5.568604445	4.141345386	2.779273496	2.998052535	3.724500334	4.573406885	2.790091256	5.53877491	3.503868511	2.997474881	4.389384375	3.201921171	1.886083804	4.969999577	4.944715195	4.358442837	3.477352775	4.616573524	3.15677921	1.969404789	2.102306454	6.047176925	3.427604196	2.044183428	3.965219434	0.355596666	0.374814363	0.736642377	1.912186633	1.607511363	1.143627301	1.896906509	3.982030066	3.999913871	1.063297926	0.838148088	2.681325838	2.455091204	3.179986798	2.782215779	0.718130382	2.836711746	1.991427674	0.66004196	2.13060206	3.11399475	2.489440868	0.745591224	1.382564373	1.519965285	5.018711942	5.913623353	3.730631646	2.77223919	3.869374771	2.91056704	4.474990562	3.92715691	6.228387323	2.81217151	1.614400336	2.620540899	2.815323749	3.572718504	3.285626876	3.147722295	1.733971705	1.842059078	4.588059372	2.334198589	1.446953553	3.157816894	1.055624198	3.27255774	3.83844958	3.58958051	2.9794092	1.811382813	1.813607508	1.864278184	3.716778475	6.30192553	3.976748592	1.985306095	2.670087596	2.733892264	4.278807901	2.777177513	3.831607107	1.943305728	1.238552912	2.996533638	3.749596423	3.390307028	2.418119379	3.113703518	2.355601761	A	A	R	0.937779988	0.532824172	0.85261769	0.944618706	3.495557962	0.251760315	0.072022927	0.005733867	14.97570218	0.9086	0.893554515	0.907011625	3.920629662	0.121620402	0.000145009	0.00071815	0.028580713	6.35E-07	2.898977239	0.768966818	0.265254521	0.394611116	8.967768847	0.0003	6.13E-07	0.000185718	2.347756394	0.940618053	0.009360119	0.532824172	0.857101998	0.091194359	2.505185914	0.776218079	0.309844501	0.146451497	9.73000273	0.0689	0.089610728	0.067616081	2.547308758	0.82078079
Pkp4	64.08536245	80.60026913	48.81246489	54.02143731	56.91423403	60.46467292	53.22943869	63.21135237	53.11722844	54.50320572	69.36763927	46.70809034	58.95326961	61.86904479	68.09862186	59.59200535	71.26006076	56.49934794	82.95574241	61.79549919	66.99356358	75.39986938	71.79692471	61.8780571	69.71078354	57.30798124	65.60015245	48.24826975	86.91201461	61.65584395	60.06684607	60.79169497	66.12240999	55.62511952	70.18363102	71.86960225	148.6394065	127.4368835	127.9302261	127.8433349	130.5299226	132.8894923	121.8235513	163.7609864	136.2470662	159.4946889	143.9519341	163.5608761	134.7845071	165.3593135	153.7174218	117.0552523	186.4124861	104.6921977	135.4736124	146.2125664	126.8245134	94.59875299	128.490221	117.0571169	103.2056428	154.3755793	109.2377647	121.5747019	121.4240765	114.9757075	145.528352	178.5024013	128.6143888	145.3290375	152.8798694	121.8872253	71.21035052	75.34342605	64.19728562	61.11265989	67.67602934	57.96419698	74.37313528	69.53777486	72.24900394	84.58101223	75.45520368	78.41779754	67.08743367	76.12925001	77.29563365	68.98478224	76.39773393	92.69549486	55.09977742	59.03959654	59.418155	63.62797747	63.68251089	64.71035821	57.41173754	63.29684792	69.03269819	70.62929101	84.95022184	58.33584214	44.2821082	63.1662782	65.34046271	71.73754157	69.81251045	59.33171936	A	A	A	0.771466882	0.859180834	0.999980989	0.991456403	63.22785235	0.026305918	0.00041605	0.017352536	22.07888577	0.7449	0.665660723	0.742927242	5.780238779	1.754055859	0.106333769	1	0.854064863	0.56999081	68.13313545	0.687582332	0.010091747	0.088833818	15.68319235	0.2097	0.15949218	0.20576499	4.105850155	3.991170468	0.61663539	1	1	0.986834021	135.8972866	5.196909194	0.038241449	0.032862838	6.133951395	0.5664	0.11751603	0.567012817	1.60586472	5.419624115
Nup35	0.772112801	0.3647071	2.395703798	2.400952769	2.953097049	1.332554775	2.840897009	1.936838095	4.843041416	5.888852112	3.650928383	3.182059683	2.192476969	0.845865847	2.89097923	3.724500334	3.403465589	2.232073005	1.25881248	2.442090174	1.948358672	1.658211875	3.817675242	1.37829201	4.185262802	4.31077735	2.346853836	0.869338194	1.304683822	2.564883108	1.547389477	1.92711425	3.370557631	3.623467293	2.27131492	2.106522825	2.133579997	1.499257453	0.736642377	0.819508557	1.607511363	0.91490184	1.896906509	0.995507516	0.249994617	0.797473444	1.676296176	2.413193254	1.227545602	1.907992079	1.39110789	0.718130382	1.215733605	1.137958671	0.825052451	0.532650515	0.849271295	0.622360217	1.491182449	0.691282187	1.063975699	0.401496955	2.792544361	1.975040283	1.84815946	0.552767824	1.552302421	0.74583176	0.736341921	2.768172144	0.766955866	0.269066723	2.278731216	1.474693392	1.674711799	2.409459709	1.836171339	4.21107414	2.072316463	1.290391698	2.223046275	1.973118481	3.822620451	3.77008642	2.352150876	2.04717311	1.794790255	2.177260569	2.557246324	1.813607508	2.899988285	1.143624146	1.50045846	2.556481238	2.596169509	1.727703739	1.864017452	0.8852706	0.925725838	3.831607107	1.943305728	3.715658735	2.996533638	1.586367717	2.311572973	2.418119379	2.62206612	3.091727312	A	A	R	0.124837126	0.571765329	0.906561784	0.484394149	2.530182576	0.607846195	0.240238076	0.116090331	14.17828464	0.1188	0.087634356	0.122684491	3.711866239	0.592579346	0.000830555	0.000547949	0.045540523	3.63E-06	2.288815289	0.65344457	0.285494672	0.367036685	19.87305236	0.0003	8.60E-06	0.000400894	5.20275294	0.714847002	0.006430332	0.917113085	0.243240266	0.041568525	1.218261435	0.076207233	0.062554088	0.009328444	18.44688672	0.8551	0.800373506	0.852926899	4.829383649	0.091480805
Dusp19	5.790846004	4.741192302	4.491944622	3.1212386	4.026950521	4.164233672	4.03706417	2.993295238	3.905678562	3.508252322	4.774290962	5.000379502	3.775932558	5.316871036	5.35366524	7.582018537	4.467048585	5.022164261	3.902318687	3.503868511	4.196464833	5.754970625	6.280691527	6.964001736	6.408683665	6.085803317	5.252482394	7.280707372	2.207926468	5.327064917	5.556534941	5.606150545	8.525528124	6.659345295	4.315498347	7.186960225	4.267159994	0.749628726	5.402044098	3.00486471	4.822534088	5.031960123	5.690719526	3.733153187	2.999935403	5.316489629	3.562129374	4.558253924	3.191618565	3.179986798	3.941472354	3.830028704	0	8.534690031	2.805178332	0.532650515	1.415452159	4.978881736	1.739712857	3.686838329	5.471875025	3.613472598	2.299742415	3.291733805	3.511502974	2.763839122	7.179398699	1.988884694	2.945367683	3.114193662	2.300867599	6.726668066	6.152574285	4.692206249	4.80084049	4.599877626	6.164289494	7.183597062	5.75643462	6.021827926	6.335681884	5.524731747	3.490218672	6.032138272	5.113371469	5.757674371	5.264718081	6.646374369	4.901388788	4.937042661	5.17855051	5.432214694	5.851787992	4.686882269	4.276043897	6.596687002	4.846445376	4.868988301	4.760875737	5.108809476	6.107532289	8.174449217	5.493645003	6.057040376	6.164194596	4.567558826	3.769220048	6.477904844	A	A	A	0.895938785	1	0.99997059	0.99979616	5.103870334	0.562547758	0.110219837	0.004361325	13.67291226	0.927	0.811237604	0.928500429	3.57956006	0.132610635	0.243069357	1	0.999932028	0.829988541	5.494933164	0.292861782	0.053296696	0.079945698	0.968720822	0.2458	0.042201397	0.242722331	0.253610518	0.379254211	0.140913329	1	0.931586761	0.668428035	3.675648837	0.47795964	0.130034087	0.121081298	22.60454772	0.1128	0.056595299	0.111401958	5.917856754	0.894659759
Nckap1	57.90846004	63.09432832	45.66810366	49.45962704	47.65224783	40.64292064	45.75339393	54.40754285	46.24323417	47.86258525	51.11299736	47.73089524	56.51718409	51.47697867	54.82153206	59.05993387	48.28666804	57.33637532	51.98895541	52.6642055	49.15858804	52.18490313	66.25513807	56.94522253	56.50104782	57.56155638	50.40147999	59.98433536	49.37726465	49.12737646	58.44912071	55.01035222	54.32545828	55.82098262	63.82394924	55.7608983	19.91341331	11.99405962	14.73284754	20.21454441	16.71811817	16.01078221	17.91522814	17.42138154	20.7495532	13.82287304	17.18203581	13.67476177	30.44313093	23.53190231	28.51771174	19.62889711	17.02027047	21.90570441	24.09153155	20.50704483	31.1399475	29.45838361	26.09569285	26.26872309	15.80763896	18.26811147	14.29125644	8.777956813	19.96012217	16.39877879	20.95608269	14.91663521	18.40854802	13.84086072	16.36172515	16.41307008	58.56339226	57.78116838	55.26548936	60.8936181	60.33134398	52.01915114	62.51487997	58.35438014	59.46648786	56.29964733	48.19825786	57.90852741	51.74731927	63.84621135	66.16793407	61.76544456	59.45597703	56.32258872	58.20690773	54.89395901	59.86829254	57.80488132	56.81029748	56.70009542	55.54772008	55.03432231	57.39500194	59.26218992	65.23954945	53.87705166	54.43702775	64.75264592	56.71059028	51.72088671	54.89950939	57.85946826	A	A	A	0.790467451	1	0.999999908	0.998181778	53.30976788	1.275332018	0.023923046	0.004923273	2.256513481	0.9164	0.753330291	0.919645271	0.590753848	0.560251184	0.253588067	1	0.990897975	0.838025434	57.69205293	0.850194167	0.014736764	0.080416314	9.651917824	0.242	0.416555179	0.240618619	2.526866177	1.585216348	0.828893331	1	1	0.999042466	19.25998127	0.294379615	0.015284522	0.0115714	4.558235188	0.8219	0.850144469	0.820729888	1.193343182	0.811391714
Frzb	4.246620403	4.741192302	4.192481647	0.240095277	2.281938629	1.499124122	1.644729847	1.760761905	1.718498567	2.631189241	0.842521934	1.818319819	1.705259865	1.087541803	1.606099572	3.059410989	2.658957491	1.534550191	2.014099967	1.911201006	1.948358672	0.97541875	1.477809771	1.450833695	1.961841938	2.535751382	1.452814279	2.825349129	1.405044116	1.972987006	2.391420101	1.313941534	1.586144767	2.056562517	1.930617682	2.106522825	0.355596666	0	3.192116967	1.365847595	1.607511363	0.45745092	1.264604339	2.488768791	1.249973085	1.329122407	0.628611066	0.536265168	0.491018241	1.271994719	0.46370263	0.718130382	4.862934421	0.853469003	0.16501049	0.266325257	1.698542591	2.074534057	0.745591224	1.152136978	2.431944455	1.405239344	1.806940469	0.21944892	1.293711622	0.552767824	1.940378027	2.237495281	2.209025762	0.692043036	1.022607822	0.807200168	2.962350581	3.887828035	1.339769439	3.17610598	2.229636625	1.610116583	2.763088617	1.433768554	3.445721727	2.367742177	1.828209781	3.31767605	2.556685735	2.686914706	1.196526837	1.948075246	1.065519302	4.231750852	1.035710102	1.429530183	0.900275076	2.840534709	1.069010974	1.884767715	0.994142641	1.6229961	1.454712031	1.277202369	2.914958593	2.10553995	1.331792728	2.019013459	1.541048649	1.880759517	1.96654959	2.650051982	A	A	A	0.572949559	0.859180834	0.999487181	0.964723818	2.016278132	0.199623433	0.099005901	0.043652411	5.963641168	0.4678	0.854374199	0.468607006	1.561277607	0.272373636	0.44079986	1	0.999954635	0.949775688	2.082867334	0.037754718	0.018126319	0.032679315	22.13201707	0.5752	0.702635561	0.568843411	5.794148519	0.222101612	0.455546635	1	0.99002771	0.953110859	1.286262714	0.329343638	0.256046945	0.044628854	11.44338103	0.4796	0.264275064	0.460542285	2.995870148	0.29233089
Dnajc10	23.16338402	18.23535501	20.96240824	34.57371988	23.62477639	24.31912464	21.97957159	18.13584762	16.87253139	19.4206825	24.99481739	22.84264272	23.386421	20.4216183	19.27319486	21.14984118	19.78264373	16.74054754	16.23868099	16.88227555	22.78080909	23.41005	15.76330423	22.56046396	24.4576295	18.38419752	16.98675157	19.77744391	21.67782351	18.84202591	21.31177325	19.00835419	17.94326268	16.45250014	20.89609726	22.30435932	11.02349665	11.61924526	12.52292041	11.4731198	13.18159317	10.97882209	10.95990427	9.955075164	15.24967163	16.21529337	12.99129537	7.507712346	14.23952898	18.44392343	19.24365914	16.75637558	8.915379772	11.94856604	13.20083921	18.90909328	17.26851634	19.29316673	18.14271979	13.36478894	11.09574658	12.04490866	16.91953348	16.67811794	10.71932487	14.74047532	8.925738923	10.69025523	12.02691804	22.14537715	20.19650448	21.79440453	16.2929282	19.43914017	22.32949065	23.98507619	24.78831307	14.36719412	20.03239248	22.79692	19.89626416	18.41577249	18.61449959	17.19159408	15.34011441	19.32019622	19.86234549	24.06445892	15.13037408	17.83380716	21.12848608	20.58523463	17.55536398	18.74752908	17.56232315	17.11997341	17.77029971	15.9348708	17.85328401	18.64715459	15.40763828	16.34889843	15.31561637	16.72896866	18.03026919	19.47929499	16.87955065	19.43371453	A	R	A	0.125464114	0.232849158	0.986469509	0.312291849	20.69542639	0.520302959	0.025140963	0.077857245	19.1337821	0.2566	0.087778102	0.252268177	5.00921244	1.405361803	0.029701878	0.398729328	0.861689373	0.164253799	18.61991871	1.030961575	0.055368747	0.162432127	11.38612105	0.0468	0.025154632	0.048979475	2.980879519	1.495912325	0.000800061	0.100660992	0.151013765	0.000928642	14.08606555	2.633466665	0.186955446	0.182128889	13.16929272	0.0343	0.026346284	0.032625869	3.447712771	2.321721294
Ssfa2	5.597817804	6.382374252	7.636305857	6.482572477	8.188132726	5.663357794	6.578919389	7.74735238	8.748719978	9.898283337	7.442277088	10.68262894	5.359388146	5.196033058	5.889031764	3.990536072	6.487856278	6.41720989	4.154081183	8.706582361	7.943308434	6.535305625	7.142747227	5.077917933	4.316052264	4.057202211	6.14652195	7.932711017	4.51621323	5.425714267	4.149817234	5.956534954	4.758434302	3.13380955	7.495339235	4.336958756	6.045143325	6.746658538	2.209927131	10.10727221	4.822534088	4.803234662	5.479952136	2.73764567	6.49986004	5.582314111	3.771666396	5.898916843	4.664673288	3.179986798	6.028134188	6.463173437	10.94160245	3.69836568	3.135199312	6.391806179	7.643441658	4.563974925	4.970608162	5.530257493	4.711892382	3.613472598	4.435217515	4.169529486	7.39263784	2.211071298	3.492680448	2.237495281	3.19081499	2.422150626	6.646950843	4.036000839	4.785335555	6.166899641	8.373558994	7.337900023	7.082375163	7.307452183	5.526177235	7.45559648	5.001854119	9.207886246	5.484629342	8.294190124	8.18139435	6.013571009	5.743328816	6.875559692	6.49966774	5.340066552	7.457112734	7.147650913	7.652338144	6.53322983	7.177645112	5.654303145	5.716320187	2.360721601	6.08334122	4.853369002	4.303034113	5.573488103	6.492489548	3.749596423	5.701880001	4.433218861	4.260857445	5.741779293	A	A	A	0.175884007	1	0.999999546	0.747178332	6.283856176	0.63781368	0.101500363	0.062107116	13.91367712	0.3315	0.153118254	0.336478917	3.642592153	0.621806152	0.687128737	1	1	0.993336491	6.161919976	0.3950459	0.064110846	0.005022003	15.66365053	0.9195	0.772862296	0.918097711	4.100734119	0.144730253	0.071991079	1	0.993955669	0.509112466	4.980356163	0.592325494	0.118932356	0.105484179	16.0228235	0.1491	0.23502071	0.150320499	4.194765384	0.93425643
Itga4	1.544225601	2.005889051	1.197851899	3.841524431	2.416170313	0.832846734	1.794250742	1.056457143	1.406044282	1.503536709	1.825464191	1.022804898	1.461651313	2.054245628	0.749513134	3.724500334	1.914449394	2.232073005	1.636456223	1.805023172	1.948358672	2.92625625	2.216714657	0.870500217	2.092631401	2.408963813	1.788079113	0.652003645	0.702522058	1.677038955	3.235450725	1.576729841	1.387876671	2.54622026	1.362788952	0.991304859	5.333949993	8.245915991	1.964379672	4.370712305	1.28600909	2.287254601	4.847649966	3.982030066	1.499967702	0	1.466759154	1.608795503	0.982036482	1.271994719	2.086661834	1.915014352	0.405244535	3.982855348	0.990062941	2.13060206	2.547813886	4.149068113	1.988243265	1.843419164	3.495920155	3.412724121	1.314138523	2.194489203	0.554447838	3.132351005	2.716529238	2.734716455	0.981789228	1.384086072	2.045215644	0.807200168	3.645969946	4.02189107	1.116474533	4.161794043	2.09848153	2.8486678	3.568989464	2.867537108	3.668026354	2.762365874	0.831004446	2.111248395	2.352150876	5.629726051	3.709233194	4.010743153	0.958967371	3.123435153	2.071420204	2.001342256	2.100641843	2.556481238	0.610863414	1.884767715	1.491213962	1.3279059	1.190218934	2.426684501	0.555230208	1.857829368	1.165318637	2.4516592	1.078734054	2.955479241	1.802670458	0.883350661	A	A	A	0.529125468	1	0.988831405	0.971904035	1.786325236	0.10183555	0.057008404	0.036099645	12.83144582	0.5379	0.682499577	0.535621994	3.359264661	0.210924346	0.044287671	0.917113085	0.937446429	0.365859075	2.33250879	0.425146223	0.182269934	0.111330037	7.596110529	0.1322	0.008418863	0.134438347	1.988657086	0.561088571	0.088037528	0.398729328	0.928987735	0.335300503	2.386701242	0.773754214	0.324193996	0.147559964	4.376036636	0.0592	0.03781325	0.066133955	1.145643712	0.88884486
Slc25a12	11.38866381	10.39415235	10.33147263	7.442953584	11.40969314	6.662773875	9.270295502	15.49470476	10.15476426	8.770630805	11.65488676	10.90991891	10.96238485	14.86307131	16.91758216	12.50367969	13.72022065	11.29986959	18.25278095	10.83013903	16.63598559	11.80256688	11.2067241	12.25954472	18.83368261	19.2717105	13.85761312	13.14874018	23.98611027	12.82441554	21.24143737	19.00835419	14.6718391	16.74629479	21.00966301	19.82609717	7.823126656	8.995544717	5.893139016	14.20481499	9.966570448	5.946861963	10.53836949	6.968552615	9.499795443	6.113963074	7.124258749	7.507712346	5.646709769	7.631968316	7.419242078	4.787535879	3.241956281	3.413876012	5.775367154	11.45198607	10.47434598	8.090682821	4.473547346	4.838975307	6.687847253	3.412724121	6.406425299	8.997405733	9.2407973	10.87110055	6.985360897	7.955538778	11.53602342	7.612473395	6.646950843	11.30080235	11.39365608	11.52942107	12.72780967	11.71873586	9.180856693	9.412989253	15.31211609	11.04001786	19.00704565	13.41720567	16.12148625	9.199010865	11.65848695	12.02714202	17.5889445	17.99104786	13.85175092	15.01263993	15.53565153	14.15234881	12.60385106	11.78821904	12.82813169	12.40805412	10.3142299	11.2134276	13.22465483	16.22047009	10.27175885	10.77541033	13.15145319	10.09506729	14.79406703	16.52381575	14.42136366	11.48355859	A	A	A	0.098997426	1	0.999904227	0.592658658	13.87344868	1.518895941	0.109482219	0.018200652	3.323591059	0.7176	0.866695246	0.73211404	0.870114104	0.802031084	0.030301888	0.398729328	0.6110226	0.132560742	13.01037988	1.582356744	0.12162264	0.181299541	12.12937866	0.0313	0.016942173	0.033195562	3.175463908	1.53801039	0.295369435	1	0.999993937	0.875223532	7.6310476	0.774512443	0.101494904	0.042159601	10.15507517	0.474	0.598891227	0.481193417	2.658592463	0.744269222
Ube2e3	52.31064224	62.00020702	61.53964132	48.49924594	56.91423403	59.96496488	48.14572825	52.47070475	42.49378275	52.87437428	54.34266477	57.50436427	60.78033375	61.50653085	57.71251129	59.19295174	53.60458302	53.70925668	65.71001143	55.95571834	52.15606292	49.94144	52.33909606	55.63947221	63.82525772	67.57777433	64.81786784	61.39700993	60.81833817	65.10857121	76.52544324	70.25207401	62.75185236	56.9961612	70.18363102	57.61959491	14.22386665	16.49183198	15.22394246	25.95110431	12.8600909	18.29803681	18.54753031	19.41239657	22.49951552	21.26595852	12.15314728	15.01542469	20.62276611	18.44392343	25.03994201	23.6983026	21.07271582	19.3452974	20.13127979	13.58258813	25.19504843	16.80372586	18.14271979	14.97778071	27.81536471	20.47634472	23.4902261	17.77536255	24.76533676	14.74047532	20.56800708	18.14857284	17.42675879	18.33914045	21.47476426	18.02747042	56.85434385	63.14368981	54.48395719	48.73679866	52.72434844	59.07889308	49.04482296	57.2073653	56.02076614	52.22186914	59.33371743	65.90111062	46.73621523	54.889829	58.51016231	53.97314358	59.3494251	66.29743002	49.09265883	51.60603959	53.41632116	46.86882269	43.06587067	42.40727359	56.16905923	50.31287911	56.33702956	48.40596979	58.57678696	39.88140376	50.94107184	58.69560554	56.86469514	61.12468429	59.32424597	58.15391848	A	A	A	0.03845471	1	0.998730183	0.367615724	58.494671	0.472391422	0.008075803	0.093029682	2.825255122	0.191	0.250905863	0.190219238	0.739650061	3.026683289	0.976555028	1	0.99999969	0.999997814	54.32465124	0.231061468	0.004253345	0.001926321	9.528788405	0.9639	0.857726237	0.96780481	2.494630971	0.386266955	0.215473592	0.978228462	0.997938726	0.793899525	19.26214989	1.529495653	0.079404203	0.079343614	10.69505922	0.2429	0.243942543	0.245438918	2.799959956	1.552113428
Dync1i2	146.8944603	156.8240531	116.1916342	108.5230652	133.828989	134.0883242	129.1860535	129.2399238	136.5425225	124.6682522	127.9229137	129.5552871	155.6658648	164.4604882	138.2316365	155.3648711	137.733998	160.8487609	171.3243785	137.3941168	139.6823294	140.7529256	160.2192094	151.6121211	151.7157766	141.4949271	129.4122258	133.3347455	131.9737866	141.5618177	140.8124424	138.1390533	132.4430881	135.3414	123.3324001	138.2870278	55.47307993	47.97623849	55.24817828	61.73631131	56.90590223	45.2876411	62.38714739	53.75740589	49.74892877	45.98763529	48.61258911	44.51000891	57.6946433	54.05977557	62.59985503	68.94051666	47.81885514	65.1481339	81.84520309	71.375169	87.75803385	68.25217047	80.27532182	73.73676658	70.22239615	48.78188008	50.43006581	48.49821139	55.25996786	48.09080073	62.28613466	57.42904555	40.74425295	44.2907543	43.71648439	62.42347965	152.5610549	139.4255571	139.2243742	109.8494586	118.9576717	110.850334	138.6149456	103.2313359	120.9337174	126.6742065	126.8112784	123.0556207	135.0952742	148.2921021	140.711556	142.5532709	133.4030166	155.9702457	124.0780702	151.5301994	151.0961669	149.1280722	141.2621644	157.3781042	147.7544501	155.5125354	137.5364102	134.7448499	147.4136203	141.0711766	142.0023996	167.8665476	143.0093146	150.5951013	147.163461	142.2194563	A	A	A	0.018278188	0.198222128	0.612378239	0.05720309	139.5490007	8.67224911	0.062144831	0.202857719	1.768386312	0.0194	0.019120411	0.021040154	0.462962454	8.660878257	0.188581658	1	1	0.765586862	138.9224124	2.392287237	0.017220312	0.034677371	4.7923779	0.5453	0.698436582	0.549208703	1.2546416	3.805905164	0.6123752	1	0.999999751	0.986328927	57.76396532	1.07114018	0.018543398	0.027398512	2.545398317	0.6204	0.509535236	0.623959575	0.666383721	2.746390779
Cwc22	5.597817804	11.12356655	9.133620731	4.801905538	3.758487153	4.997080406	4.186585066	5.458361904	6.092858556	6.014146838	7.021016121	5.909539411	3.532324006	6.283574861	3.961712278	4.123553941	6.594214578	4.324641447	6.79758739	5.945958685	6.29469725	4.2918425	5.78808827	4.787751194	2.877368176	3.803627073	1.341059335	4.455358242	5.118374994	3.551376611	1.899068904	3.941824602	3.568825726	3.427604196	1.930617682	3.469567005	4.267159994	2.623700543	2.946569508	11.19995028	2.893520453	5.946861963	3.161510848	5.724168219	8.249822358	3.72154274	5.028888529	4.826386508	4.173655047	4.451981518	5.796282873	4.308782291	2.836711746	4.267345016	6.765430094	5.32650515	5.095627772	5.601241953	6.958851427	4.608547911	4.407899326	6.624699763	5.092286776	4.827876247	4.990030542	6.448957952	5.433058475	3.729158802	4.908946138	3.806236697	2.81217151	4.036000839	2.962350581	2.413134642	4.577545583	4.380835835	4.328118155	3.467943409	4.029504234	3.297667674	4.112635609	5.656272979	4.487424007	3.016069136	4.499766893	3.070759664	2.512706357	3.094001861	3.729317556	3.526459044	1.035710102	5.146308657	4.351329533	5.254989211	4.276043897	5.02604724	5.592052357	1.9180863	3.173917158	5.36424995	3.192573697	4.087224609	3.495955911	1.586367717	2.619782703	2.68679931	2.949824385	2.650051982	A	A	A	0.678146224	1	0.99924846	0.99264322	4.866459663	0.651880136	0.133953671	0.029877663	8.329789624	0.6062	0.893245038	0.597487785	2.180733824	0.46838479	0.120716594	1	0.989334197	0.642876438	3.658854824	0.520951033	0.142380897	0.097853189	16.33166691	0.1729	0.102899901	0.173712954	4.275620399	0.499982274	0.687300778	1	0.998050268	0.993253889	4.947153466	0.696542703	0.140796664	0.02218485	11.21074072	0.7024	0.865768433	0.683266156	2.934965058	0.35454621
Zfp385b	16.21436881	9.117677503	4.941139084	4.321714985	13.02047335	8.495036691	12.5597552	8.803809523	13.27930711	18.41832469	7.863538055	13.52375365	7.308256563	13.65469153	10.70733048	10.64142953	5.105198383	13.95045628	13.21753104	14.65254105	7.943308434	10.63206438	11.32987491	6.020959835	8.893683453	9.635855252	12.2930439	8.693381936	18.16521322	10.85142853	12.87146702	10.42393617	9.21946646	7.442797682	9.198825424	13.87826802	12.44588332	17.24146071	6.875328852	14.20481499	11.57408181	7.776665644	9.273765153	12.94159771	12.99972008	9.303856851	9.429165991	9.384640432	3.191618565	12.71994719	9.969606542	5.984419849	6.483912561	5.405303686	9.735618916	16.51216596	21.51487282	12.03229753	13.17211163	10.83008759	6.839843781	7.628442152	19.87634516	12.28913954	23.47162514	13.08217185	9.895927937	13.42497169	14.97228572	15.22494679	11.504338	9.417335292	9.912480792	8.714097319	15.96558582	10.18544332	8.000460833	8.793713644	10.82209708	11.47014843	10.00370824	12.75949951	13.96087469	10.85784889	12.98796353	13.69047017	10.52943616	10.65711752	13.10588741	9.471061431	18.43563981	14.58120786	24.30742705	11.64619231	11.75912072	10.36622243	8.947283772	11.5085178	16.53081853	10.7284999	17.0733289	10.52769975	10.65434182	10.38349779	16.79743027	14.10569638	12.12705581	10.89465815	A	A	A	0.522600277	1	0.999998887	0.971774527	10.7764328	0.560378682	0.052000388	0.037107423	0.656687786	0.529	0.542725369	0.526186717	0.17192046	0.940104737	0.071591208	0.978228462	0.971349453	0.49660203	12.30275449	1.736029861	0.141109039	0.126161869	10.44597624	0.0935	0.062752257	0.100923131	2.734750186	1.652647704	0.01495094	0.429204112	0.525369473	0.077184166	11.49296396	2.883467395	0.250889797	0.145639166	10.99745028	0.0665	0.012553902	0.068721995	2.879125751	2.389740456
Hat1	4.053592203	3.647071001	6.438453958	4.801905538	4.429645573	3.664525631	5.083710437	5.282285714	7.030221411	4.385315402	5.195551929	5.341314468	8.6481036	7.00860273	4.925372021	7.049947061	5.105198383	8.230769206	3.524674943	6.37067002	4.646086065	5.169719375	4.802881756	7.109085106	6.801052053	8.875129838	6.14652195	7.824043743	6.623779405	4.537870115	6.822580877	7.095284283	8.624662172	6.95313994	6.018984537	6.93913401	0.711193332	1.12444309	1.718832213	0.819508557	2.250515908	3.202156442	1.686139119	1.742138154	2.499946169	2.658244815	0.419074044	1.340662919	3.437127686	1.271994719	0.92740526	1.915014352	1.62097814	2.844896677	1.320083921	0.532650515	2.264723454	3.526707896	1.739712857	4.608547911	0.911979171	2.60973021	2.46400973	1.975040283	2.217791352	2.211071298	0.776151211	0.74583176	0.736341921	3.114193662	2.045215644	1.07626689	3.987779629	6.83721482	7.033789555	4.599877626	6.688909876	7.183597062	6.562335466	7.312219624	9.336794356	3.683154498	3.324017783	6.182941729	4.90883661	5.88562269	6.700550285	3.437779846	4.581732997	3.123435153	8.492822836	7.43355695	5.251604609	5.254989211	6.872213405	6.596687002	5.716320187	7.229709902	5.554355027	5.491970187	4.025419009	6.31661985	6.326015457	5.33596414	4.777250812	5.507938585	2.785945253	4.858428633	A	A	R	0.235752287	0.532824172	0.999743276	0.656441088	5.976801284	0.116149304	0.019433356	0.034537459	7.562133711	0.5452	0.838123898	0.5505626	1.979761976	0.391880282	0.031675925	0.053152912	0.377759404	0.022545128	5.697549977	0.833545071	0.146298861	0.221262175	5.338924996	0.014	0.003215998	0.014110625	1.397727295	1.012998143	0.250603583	1	0.998615109	0.837046411	1.861531806	0.398971433	0.214324263	0.083194158	17.77299379	0.2264	0.161504097	0.228546093	4.652958894	0.399910953
Stk39	3.667535803	3.464717451	1.647046361	2.641048046	4.026950521	1.665693469	5.083710437	2.112914285	1.87472571	3.758841774	2.667986126	1.250094875	2.557889797	3.262625409	2.67683262	3.192428858	2.765315791	3.208604945	4.783487422	3.610046345	7.943308434	3.413965625	1.970413028	2.466417282	3.792894414	2.282176244	1.676324168	1.30400729	3.51261029	3.354077911	1.617725363	2.978267477	2.280083103	2.350357163	2.952709396	2.850001469	2.133579997	3.748143632	1.964379672	3.551203748	2.250515908	3.430881902	1.896906509	1.493261275	2.249951552	0.797473444	2.933518308	2.413193254	2.455091204	4.451981518	1.854810519	2.633144734	4.457689886	0.853469003	1.980125881	2.13060206	3.397085181	4.149068113	3.230895306	1.612991769	1.063975699	0	0.985603892	4.388978407	2.402607298	4.237886654	1.552302421	2.734716455	2.454473069	2.422150626	2.556519555	2.959733949	2.392667777	1.340630357	1.116474533	2.738022397	2.491946817	0.990840974	1.496673001	1.86389912	3.668026354	0.789247392	1.495808002	2.262051852	2.761220593	1.535379832	0.957221469	2.291853231	1.704830883	1.309827645	0.414284041	0.85771811	1.650504306	1.278240619	0.916295121	1.884767715	1.366946132	1.6229961	1.586958579	0.766321421	1.665690624	4.334935191	1.997689092	1.009506729	2.465677838	2.283779413	0.819395663	1.030575771	A	A	A	0.782799901	0.232849158	0.998077551	0.756122838	2.962286475	0.023659291	0.007986834	0.016710899	4.73835362	0.7765	0.694258631	0.751207396	1.240498077	0.228329685	0.936041654	1	1	0.9999542	1.69573647	0.079143878	0.046672275	0.002528025	20.12227632	0.9569	0.746449089	0.957949635	5.267999622	0.059303709	0.170442982	0.752381851	0.989871947	0.659347029	2.496880038	0.298837723	0.119684454	0.097627242	16.35086286	0.1718	0.130711806	0.174455115	4.280645886	0.489591981
Cers6	7.914156206	2.370596151	6.737916933	8.643429969	6.30888915	4.330803019	4.03706417	7.043047618	6.873994268	5.63826266	0.982942257	7.273279275	6.942843735	8.216982511	3.533419059	8.64616149	5.211556682	4.045632322	6.79758739	7.326270523	5.395454785	5.754970625	5.541786642	3.844709292	7.062630978	2.916114089	6.034767006	4.564025517	10.73855146	12.72576619	16.3179254	8.14643751	6.641981213	2.937946454	11.69727184	4.336958756	5.333949993	12.36887399	11.54073057	11.4731198	6.108543178	4.574509202	5.479952136	12.19496708	12.74972546	12.75957511	2.304907242	10.45717077	5.401200649	3.815984158	10.66516049	7.181303819	2.026222675	7.965710696	3.135199312	6.391806179	3.680175613	4.978881736	3.230895306	3.686838329	1.97595487	4.416466509	6.242157984	6.58346761	7.947085678	5.711934186	4.850945067	5.966654083	6.872524593	5.882365805	6.646950843	4.036000839	2.620540899	8.177845176	6.922142102	8.980713461	7.606995546	2.972522922	7.828751083	7.025465913	10.11486055	12.10179335	3.656419562	6.936959013	3.988429746	10.36381387	14.23866936	10.19874688	6.49966774	7.254430032	3.314272326	7.290603931	4.051237841	5.823096153	7.635792672	4.240727359	3.479499245	5.311623601	2.909424062	4.981089239	9.716528642	12.01396324	3.662430002	3.461165929	5.547775136	10.8815372	3.113703518	4.269528192	A	A	A	0.592084808	1	0.976138695	0.981687703	6.472070981	1.401832439	0.216597198	0.026009794	0.405323055	0.6509	0.885588999	0.639265438	0.106113328	0.688370045	0.011213579	0.272628341	0.528429671	0.045376486	6.552162982	1.535423345	0.234338393	0.152189174	12.95871444	0.0596	0.009517657	0.060267877	3.392583508	1.697134944	0.007447635	0.429204112	0.562432498	0.049080734	6.536200423	1.92403497	0.294365969	0.188460135	10.54206994	0.0334	0.022085259	0.028569898	2.759907455	1.970034456
Abcb11	223.3336276	233.5948976	161.1110804	179.8313624	190.340528	176.3969383	205.7407518	235.4138666	242.7769794	167.1431642	208.1029178	169.7856131	197.68834	243.4885259	198.9422003	179.9731769	208.355909	223.9048233	225.0756714	237.4136361	251.78789	184.5492275	254.6758839	218.3504711	239.8678743	231.7676763	231.2209803	236.5686559	194.899691	225.5124148	368.9117186	212.8585285	260.1277418	218.387353	166.0331206	205.3240188	236.8273797	142.0546437	104.6032175	150.7895745	117.6698317	196.7038957	189.0583487	134.3935147	92.49800826	101.013303	137.4562864	174.0180469	194.6887325	122.1114931	134.2419113	169.2393933	104.1478455	153.3399309	272.5973296	151.8053968	252.7997556	313.0471892	159.556522	200.2414067	156.4044278	152.7695915	140.9413566	71.97924587	180.5651792	112.2118684	191.3212734	119.8303028	101.8606324	68.16623904	140.8642275	136.1477616	274.473175	197.0726624	162.4470445	126.8251974	147.0248622	182.6863046	247.8720747	208.7567014	131.4931872	121.9387221	134.2903184	198.6081526	220.5908452	238.7515639	153.1554351	131.6669681	151.8365005	171.3859095	441.0053614	198.4187893	209.1639093	258.6306852	131.7937815	173.7127577	205.1661876	219.8421991	191.757495	106.7741181	214.8740905	144.5391248	221.5770151	220.072467	150.8686627	109.4870719	147.3273401	155.0280409	A	A	R	0.008142502	0.182663111	0.760893572	0.034851456	216.9254457	21.7175833	0.100115426	0.181756338	4.615818271	0.0234	0.008619763	0.032880635	1.208418398	22.72933958	0.000155506	2.88E-06	0.023411959	3.63E-09	186.5938027	55.52348621	0.297563399	0.395132702	3.115583094	0	2.04E-09	0.000182971	0.815657747	54.92495385	0.139348477	0.029677335	0.995030419	0.088801947	154.9868097	20.54621412	0.132567501	0.109923999	0.790594595	0.1371	0.001016917	0.13810746	0.206977181	25.18955309
Ssrp1	52.88972684	55.61783277	51.95682613	57.86296174	51.67919835	52.96905231	46.20195662	40.84967619	51.39872987	46.48434327	43.95156091	48.86734513	56.51718409	60.17731309	56.21348502	52.40904042	50.41383403	60.68448482	62.68886148	52.6642055	53.95454785	56.76937125	47.78251593	55.2042221	50.35394308	50.84181521	48.1663811	46.18359154	63.32734552	51.88955827	56.97206712	48.96622116	44.11465134	51.41406294	54.28442658	51.54785265	17.06863998	27.36144852	34.62219172	40.42908882	24.43417271	28.59068251	36.67352583	31.60736365	29.74935941	34.55718259	35.83083077	31.63964488	46.15571464	34.34385742	41.26953406	37.10340307	34.85103002	44.09589849	35.64226586	33.55698244	37.36793699	38.79378686	28.33246653	35.48581891	50.46284745	54.40283745	37.61721522	42.79253946	44.72545893	42.74737842	41.33005197	40.52352565	43.44417332	52.94129225	55.98777825	39.2837415	55.8289148	38.74421731	49.34817434	40.08464789	40.13345926	41.98688627	47.77840734	44.59020202	43.12709774	47.09176109	53.51668631	52.17799605	45.91807579	44.27011849	39.72469098	41.59713613	45.81732997	53.50142149	33.76414932	50.46241545	53.56636701	55.53245355	47.34191457	57.01422338	52.19248867	51.93587521	54.22108478	53.89793997	56.63348123	61.43222442	39.78730775	44.70672658	39.45084541	51.45220678	48.83598149	48.87873655	A	A	A	0.512306843	1	0.917724723	0.958869135	52.29323106	2.522004692	0.048228129	0.038704175	23.59520932	0.5104	0.69422494	0.511556241	6.177211356	1.444660829	0.312045946	1	0.99475291	0.885955435	47.95840273	2.019071046	0.042100465	0.07933776	19.55411649	0.2378	0.26484889	0.245465474	5.119255726	2.573371661	0.736743567	1	0.999902651	0.996210411	37.93985771	0.127069825	0.003349244	0.010551381	14.0212259	0.8386	0.816423446	0.835227767	3.670748358	1.198948031
Dhrs9	2.895423002	1.0941213	1.497314874	1.440571662	2.416170313	3.497956284	6.578919389	2.641142857	6.561539984	2.631189241	2.246725159	2.045609796	2.192476969	4.229329234	3.533419059	4.38958968	3.616182188	3.627118633	3.147031199	2.866801509	3.297222369	3.999216875	5.049183385	1.160666956	3.008157639	2.155388675	2.682118669	2.390680033	1.605764704	2.860831159	4.642168432	1.839518147	4.85756835	4.211056583	1.13565746	4.089132542	4.622756661	0.749628726	0	0	0.321502273	1.143627301	0.63230217	0.248876879	0	0	0.628611066	2.413193254	2.946109445	0	0	0.239376794	0	1.706938006	1.155073431	2.663252575	0	5.601241953	0.497060816	1.382564373	0.455989585	1.605987821	0.492801946	0.21944892	2.217791352	1.658303473	0.388075605	0.74583176	0.981789228	0.346021518	1.789563688	1.883467058	3.873843068	0.670315178	0.111647453	0.109520896	0.655775478	1.733971705	2.993346002	1.003637988	0.111152314	0	0.498602667	1.206427654	1.840813729	1.151534874	0.239305367	0	0.852415441	1.410583617	3.314272326	1.715436219	0	5.112962475	0.610863414	2.041831691	1.864017452	1.1803608	0.132246548	0.255440474	1.526883072	1.610118785	1.997689092	1.586367717	0	0.268679931	0.819395663	0.44167533	A	A	R	0.832871477	1	0.999999882	0.999110742	3.112209159	0.058452367	0.018781632	0.009347133	7.767304209	0.8525	0.871317655	0.852653791	2.033475487	0.188203815	0.005347805	7.76E-08	0.206516105	2.51E-08	1.186848888	0.850818087	0.716871453	0.282040991	0.841223175	0.0012	6.41E-11	0.003505584	0.220231712	0.886850725	0.09727874	0.002922752	0.923933484	0.011356425	1.083902579	0.689053819	0.635715637	0.110610824	23.33654201	0.1317	0.002130683	0.136303565	6.10949241	0.610971073
Slc43a3	21.42613022	15.86475886	24.10676947	24.24962297	25.90671502	23.15313922	20.18532085	26.23535238	18.43480281	22.55305064	14.88455418	21.47890286	26.55333218	21.26748415	21.41466096	15.43007281	17.33640284	18.83311598	12.71400604	19.21818789	15.28712189	16.87474438	15.27070097	13.34766999	18.17973529	28.14684034	16.3162219	20.86411665	27.59908085	24.66233758	13.99684118	20.32229572	20.61988198	19.09665195	35.43251275	9.665222371	8.534319989	7.121472901	16.94277467	13.93164547	12.53858863	9.377743865	8.852230373	13.19047459	13.49970931	17.54441578	22.8395354	12.06596627	16.69462019	3.179986798	17.38884862	17.71388275	4.457689886	14.79346272	10.72568186	10.91933556	15.00379288	14.93664521	17.89418938	15.89949029	13.22369798	11.64341171	9.363236975	10.53354818	7.207821894	3.68511883	19.98589368	15.66246697	16.19952226	6.228387323	10.99303409	13.45333613	16.2929282	19.97539232	22.77608046	23.10890903	20.9848153	15.48189022	13.81544309	22.08003573	21.89700581	24.33512794	22.76952182	14.62793531	14.41970754	17.14507479	17.70859718	24.17905158	24.50694394	8.261989759	17.19278769	14.8671139	20.2561892	16.47510131	14.04985852	10.68035038	16.40335358	23.16458071	20.23372188	22.47876169	19.57186484	9.289146838	20.3098391	17.1616144	22.65341514	18.80759517	16.87955065	16.19476211	A	A	R	0.238838433	1	0.999974152	0.825714045	20.19026989	0.053731513	0.002661258	0.007178923	14.09903352	0.8864	0.810229279	0.884892923	3.691118345	0.623540271	3.17E-05	0.000272672	0.008410356	2.16E-08	18.40474336	4.011794759	0.217976131	0.433504054	11.69648661	0	4.54E-07	5.88E-05	3.062133033	3.95479068	0.598797393	0.053152912	0.856143854	0.302263552	12.680271	2.525425255	0.199161773	0.028802312	13.18170045	0.6108	0.603028187	0.608837857	3.450961107	1.110969716
Slc43a1	1.737253801	1.27647485	1.347583387	4.081619708	1.34231684	4.663941713	0.747604476	1.408609524	1.406044282	0.751768355	0	0.909159909	0.487217104	0.966703825	1.284879658	0.665089345	1.914449394	1.534550191	1.25881248	0.955600503	1.049116208	0.3901675	0.985206514	0.870500217	2.223420863	1.521450829	1.22930439	1.086672742	1.906845586	0.986493503	1.266045936	1.226345432	1.189608575	0.783452388	1.589920444	1.734783503	6.756336658	5.622215448	6.629781393	5.190220862	1.929013635	2.744705521	4.215347797	1.991015033	7.999827741	5.050665148	5.447962573	1.072530335	2.209582084	6.995970956	3.014067094	4.308782291	4.457689886	0.568979335	2.310146861	5.060179892	5.378718204	4.563974925	5.467668979	2.304273956	2.583940984	3.613472598	4.435217515	7.680712211	5.174846488	8.107261425	1.940378027	4.226379976	4.172604217	10.38064554	8.180862576	1.883467058	1.36723873	0.670315178	1.339769439	1.095208959	0.524620382	0.495420487	0.46051477	0.573507422	1.000370824	1.183871089	0.498602667	1.055624198	0.818139435	0.639741597	1.076874153	1.145926615	0.852415441	0.705291809	0.414284041	1.286577164	3.150962765	1.278240619	1.985306095	0.471191929	1.491213962	0.7377255	2.115944772	1.788083317	1.804498176	1.486263494	1.165318637	1.586367717	0.924629189	2.821139275	1.147153928	1.619476211	A	R	A	0.59765477	1	1	0.984469884	1.359129656	0.242336603	0.178302785	0.023364851	21.58685748	0.6909	0.828417429	0.669397321	5.651426073	0.188069106	0.013788318	0.80431031	0.742039105	0.142533815	1.179309065	0.313151749	0.265538321	0.161065728	12.72628028	0.0495	0.066083712	0.050361105	3.331732386	0.361148158	0.000221903	0.272628341	0.031164619	0.000190527	4.48560013	1.354490567	0.30196418	0.233391921	12.5798579	0.0092	0.002351854	0.010785892	3.293399098	1.56278248
Timm10	20.07493281	34.82952806	31.44361235	18.00714577	19.59782587	25.81824877	18.09202832	20.77699047	19.99707424	26.93836604	21.62472965	25.79741243	27.28415784	20.90497021	26.44710629	16.62723363	30.4184737	28.73793994	20.01511843	19.96143273	22.78080909	23.99530125	23.89125797	25.46213135	26.68105036	25.73787653	29.16804053	20.6467821	29.60628673	28.01641549	21.1007656	32.76094225	28.45147176	26.04979189	38.49878789	24.41088214	26.3141533	11.99405962	32.16671713	12.29262836	22.1836568	19.44166411	26.55669112	18.66576593	19.99956935	20.73430955	15.08666559	14.47915952	14.23952898	27.34788647	33.15473804	24.89518657	19.45173768	11.94856604	21.45136371	12.78361236	20.94869195	21.57515419	20.13096306	13.59521634	23.25546886	14.05239344	26.11850314	29.40615532	13.49156406	20.26815356	12.80649498	9.198591712	16.69041687	27.68172144	8.947818442	18.83467058	23.92667777	21.85227482	27.57692095	24.09459709	23.8702274	20.43609509	23.94676802	20.78964403	24.56466134	25.38745779	30.41476272	19.30284247	18.20360243	18.16866135	32.66518264	30.48164797	23.12176885	21.46102218	39.14984185	20.29932859	23.85728951	21.58806379	24.12910484	24.50198029	25.84770867	20.95140421	26.97829584	33.71814254	19.01663463	28.23900639	24.63816547	20.76699557	28.5094	26.8679931	25.89290294	22.67266695	A	A	A	0.335563977	1	0.999997119	0.902032985	25.00925979	1.434907764	0.057375059	0.004101691	18.37954504	0.9294	0.901170678	0.932618722	4.811753641	0.45509833	0.272038991	1	0.99998051	0.856690999	24.6640394	1.649888202	0.066894485	0.076122927	13.59621106	0.2679	0.004536811	0.260462239	3.559479731	1.78791134	0.116442409	0.398729328	0.761819014	0.35108575	19.50857991	0.163175635	0.008364301	0.117848348	11.03116208	0.1225	0.075152287	0.11859322	2.88795148	3.105063298
Ube2l6	4.632676803	3.100010351	5.240602059	5.762286646	5.100803993	9.161314078	4.635147751	4.930133333	4.999268559	4.635904854	4.774290962	4.091219592	4.506758214	2.416759562	3.426345754	4.788643287	3.616182188	4.46414601	3.650556191	3.610046345	2.397979905	5.169719375	4.433429313	4.932834563	1.177105163	2.535751382	2.905628558	2.825349129	0.602161764	2.170285707	3.516794266	1.664325943	2.775753343	2.840014905	1.930617682	1.982609717	8.889916655	9.745173444	8.103066147	4.097542786	6.751547723	9.835194785	15.80755424	16.6747509	14.99967702	12.49375063	12.99129537	17.69675053	44.19164167	10.81195511	17.38884862	15.7988684	19.45173768	13.08652471	14.52092313	9.321384012	12.73906943	14.31428499	10.93533796	10.5996602	17.32760425	10.63966932	13.30565254	13.82528198	11.27377271	22.47922486	9.507852331	10.69025523	8.345208435	14.53290375	9.459122353	11.8389358	4.215652751	6.032836606	5.13578285	4.599877626	5.115048729	4.830349748	7.253107621	3.72779824	3.223417099	3.420072034	9.307249793	3.016069136	4.192964605	5.757674371	3.469927826	4.354521138	5.540700369	6.246870306	1.242852122	12.72281863	11.40348429	11.2201121	13.89714266	13.82162991	20.87699547	16.3775061	15.60509269	17.49767246	14.29717786	19.32142542	9.489023186	11.82565026	9.708606488	16.52381575	6.227407035	10.60020793	A	A	A	0.110832865	1	0.999997398	0.622784933	3.764726074	0.530034917	0.14078977	0.02776853	18.56721016	0.6276	0.806093239	0.619939872	4.860884252	0.375258376	0.966072666	1	1	0.999993321	8.9471817	0.185065102	0.020684178	0.003334799	17.55213446	0.9405	0.789209332	0.944883554	4.595138057	0.433996524	0.238532812	1	0.999950366	0.825394591	13.45800102	0.802484653	0.059628815	0.061176455	0.877598922	0.3756	0.876020363	0.34220137	0.229754861	2.264879868
Clp1	10.23049461	5.105899402	7.187111395	12.4849544	7.114279254	9.494452772	8.971253712	6.866971428	8.436265693	9.52239916	9.829422569	10.79627392	6.699235183	8.700334423	8.672937689	5.586750501	9.465888668	4.603650573	6.671706142	7.113914856	8.093182178	6.145138125	7.142747227	7.32671016	5.885525815	6.085803317	6.928806562	6.846038275	4.01441176	4.833818166	4.571832546	4.554997318	7.335919549	7.149003037	4.315498347	4.956524293	6.400739992	4.497772359	1.964379672	6.829237976	4.179529543	3.430881902	4.215347797	2.986522549	2.999935403	4.784840666	4.400277463	7.239579762	3.682636806	4.451981518	3.014067094	3.351275116	6.483912561	5.120814019	3.795241272	4.527529377	10.19125554	4.356521519	6.710321019	3.686838329	5.471875025	2.60973021	7.06349456	9.655752494	6.283742164	5.159166362	3.492680448	3.480548215	4.172604217	8.304516431	7.669558665	3.228800671	7.747686136	6.032836606	8.596853901	9.199755253	12.85319937	8.050582914	6.447206774	4.588059372	6.113377257	9.339427478	7.97764268	8.444993581	5.522441187	6.397415967	9.332909326	6.417189046	6.7127716	5.239310579	7.249970714	5.575167712	7.202200606	7.101336771	6.566781698	7.853198812	6.586194999	3.983717701	5.157615382	7.152333267	5.829917185	7.307462179	3.995378184	5.624394634	6.62650919	8.732097756	5.24413224	6.330679734	A	A	R	0.263710134	1	0.99810312	0.849023972	7.224135586	0.390667939	0.054078157	0.029064707	13.55289227	0.6012	0.649727397	0.606049814	3.548138898	0.489616788	0.001474916	0.070259791	0.492855965	0.003049673	6.918169686	1.026079704	0.148316643	0.210448163	16.28092118	0.0144	0.001351022	0.017864896	4.262335198	1.127732329	0.048476568	0.168184799	0.400850148	0.075503696	4.975097608	0.691422614	0.138976693	0.16234365	15.98777714	0.0484	0.029699478	0.049067849	4.185590268	1.12568868
Med19	20.65401742	22.79419376	16.02126915	17.76705049	26.0409467	26.98423419	24.37190592	25.8832	26.71484136	23.93129262	21.06304836	26.70657234	30.57287329	31.65955026	24.5197868	28.99789546	25.31327531	24.69230762	26.43506207	26.33210275	32.22285497	30.0428975	28.44783809	32.49867477	26.5502609	24.08963813	28.16224603	27.3841531	19.87133821	27.62181809	30.73678189	29.60748256	30.92982296	29.77119073	16.80773041	25.52610011	11.37909332	8.995544717	19.88934418	13.93164547	19.29013635	15.55333129	15.80755424	16.92362778	11.24975776	18.6077137	18.02018389	12.60223144	39.52696839	14.62793927	24.34438807	18.67138993	10.13111338	20.19876641	31.84702459	29.29577832	21.79796325	26.13912911	36.53396999	28.57299705	21.27951399	16.46137517	10.84164281	16.45866902	11.82822054	12.71365996	21.7322339	14.66802462	11.04512881	33.91010876	14.57216146	20.98720436	32.47191983	16.62381642	16.63547054	21.57561649	17.837093	24.77102435	19.22649163	19.9293829	13.78288691	22.09892699	22.9357227	25.03337383	21.98749732	26.74119874	18.42651328	25.43957086	23.22832078	22.97236177	22.99276426	27.01812045	25.65783966	28.54737382	31.91761337	32.98343501	26.09624433	24.19739641	22.87865285	27.84301164	24.98535936	27.9912958	26.80232865	25.23766823	22.65341514	26.4649732	26.2206612	23.85046783	A	A	A	0.288658026	1	0.992395925	0.868435046	26.09396712	2.03762927	0.078088137	0.040890556	4.933859925	0.4906	0.717245054	0.49214223	1.291681508	1.202409065	0.075607827	0.613081759	0.871003397	0.37791174	24.0351461	2.027778393	0.084367217	0.137773149	21.20496265	0.0777	0.103948174	0.080346291	5.551446241	2.274630265	0.799623789	1	0.99987621	0.998420197	19.09739476	2.143910225	0.112261921	0.014084785	22.63177459	0.7828	0.873838301	0.786008761	5.924984731	1.300446229
Tfpi	9.072325407	10.2117988	7.187111395	5.042000815	7.785437674	5.496788447	6.429398494	4.04975238	5.155495701	6.014146838	7.58269741	7.500569252	6.212018079	3.866815299	5.139518631	4.921661156	3.08439069	5.44067795	6.294062398	5.308891683	3.896717345	5.462345	4.310278499	6.673834997	4.577631189	3.803627073	5.364237338	7.824043743	2.810088232	4.143272713	4.290489005	4.029420704	4.758434302	4.994508971	2.498446412	2.354349039	4.267159994	7.121472901	3.192116967	4.643881824	7.073049995	8.920292945	7.376858645	8.710690769	6.249865423	7.974734444	3.771666396	6.43518201	4.419164167	2.543989439	4.173323669	6.463173437	4.052445351	7.112241693	6.270398624	11.71831133	9.62507468	9.750310067	2.733834489	7.834531449	10.18376741	7.628442152	8.870435029	4.388978407	5.174846488	7.554493601	5.627096278	7.458317604	8.590655742	6.920430359	10.48173018	7.802934956	5.241081798	5.89877357	5.582372663	7.337900023	5.639669111	6.068900966	6.562335466	9.462872455	7.224900394	4.603943123	4.487424007	7.99258321	5.01110404	6.013571009	6.820202969	6.76096703	3.622765626	4.634774743	7.664254754	5.861073749	5.551696301	5.965122888	4.42875975	8.324390741	6.834730659	8.705160902	6.215587768	5.236529713	4.025419009	5.32577752	6.326015457	4.614887905	4.006726487	5.910958481	6.227407035	6.477904844	A	A	A	0.572471499	1	0.964052082	0.977434077	5.379203062	0.038285041	0.007117233	0.012310686	4.138636593	0.809	0.872554609	0.810370294	1.083492526	0.280015751	0.125440909	0.370126195	0.582749378	0.301010203	6.006966033	0.584232262	0.097259125	0.124548286	4.54256797	0.1035	0.066198463	0.104146391	1.189241514	0.677949206	0.500570128	1	0.996924527	0.966453325	6.767606272	0.622013706	0.091910445	0.022491744	4.870241684	0.682	0.864291182	0.679633419	1.275026291	0.488780331
Fastkd1	11.38866381	11.12356655	10.93039858	16.32647883	13.02047335	17.98948946	17.49394474	7.571276189	13.43553425	13.28124093	10.6719445	8.296084173	6.942843735	8.458658467	8.565864384	8.912197228	8.189589072	12.41590609	8.182281117	11.89191737	10.94078331	9.656645626	8.743707813	9.140252279	12.03263055	6.973316301	11.73426918	8.367380114	11.03963234	8.483844127	5.2751914	6.394515465	10.70647718	9.205565554	9.539522662	9.045656835	28.80332996	25.86219106	25.53693574	45.34614016	19.9331409	17.38313497	13.06757817	11.69721332	21.99952629	17.01276681	23.25860944	17.16048536	7.365273612	9.539960395	15.5340381	14.36260764	20.26222675	12.51754538	20.79132175	28.76312781	22.08105368	19.70807354	32.80601387	24.88615872	8.96779518	14.25314192	16.75526617	29.84505316	23.10199325	20.26815356	13.38860839	21.38051047	23.31749416	11.76473161	29.65562684	19.10373731	12.07727545	8.311908212	12.95110458	13.47107019	7.606995546	9.660699497	9.785938853	9.893003021	9.336794356	12.89104074	14.29327647	8.897403951	12.47662638	15.09790168	11.48665763	12.60519277	12.57312776	11.88920478	18.64278184	11.00738241	16.50504306	12.07227251	14.50800608	16.49171751	11.05983688	6.639529502	13.22465483	11.87798203	8.606068226	11.51854208	6.326015457	6.778116611	6.318299461	8.866437722	7.702319228	9.864082376	A	A	A	0.330172151	1	1	0.898771329	10.35101987	0.980001669	0.094676822	0.024301803	16.41085168	0.6585	0.534940101	0.658573919	4.296350923	0.640014339	0.732980997	1	0.999999976	0.996035203	11.20433807	0.068514444	0.006114993	0.010591606	16.76219654	0.8353	0.865012216	0.834651511	4.388332793	0.44067299	0.052759936	1	0.82849215	0.394671595	20.14335847	4.361254278	0.216510781	0.143421433	15.06605908	0.0652	0.043403692	0.071828385	3.944285043	4.124526849
Itgav	6.176902405	7.841202653	7.935768832	15.606193	9.530449567	10.82700755	8.672211922	4.225828571	7.186448553	9.021220256	9.548581924	10.34169397	8.282690772	9.425362292	9.850744042	8.912197228	8.508663971	10.46284221	9.189331101	9.55600503	8.54280341	9.656645626	7.265898041	9.865669127	10.59394647	6.592953594	6.258276895	7.389374646	7.225941169	7.102753223	9.987695717	7.007688181	7.534187645	10.77247033	11.3565746	10.65652723	9.601109987	13.49331708	6.875328852	20.48771393	9.323565903	14.18097853	12.85681078	14.93261275	14.99967702	17.81024026	10.4768511	9.384640432	16.94012931	8.903963035	10.8970118	10.29320214	14.58880326	7.965710696	6.600419604	11.71831133	7.643441658	10.37267028	10.93533796	13.13436155	14.59166673	13.450148	14.45552375	14.92252658	9.795245138	14.74047532	13.97072179	12.92775051	7.608866514	16.60903286	20.45215644	18.29653714	6.494383967	6.703151784	7.592026821	7.228379127	8.787391406	9.16527901	9.670810161	8.745988178	6.669138826	7.892473925	6.648035566	8.294190124	7.260987486	8.700485715	9.572214693	8.365264291	6.60621967	11.7884488	6.214260612	7.147650913	7.202200606	9.373764538	6.566781698	7.853198812	9.071551602	7.229709902	5.818848123	8.557255872	6.385147393	7.926738635	5.993067275	7.499192846	4.623145947	11.95625693	6.391286168	7.950155945	A	A	A	0.067126431	0.613081759	0.696692045	0.311364221	8.86011267	1.168112484	0.131839462	0.145179559	18.60342094	0.0667	0.016942173	0.069355212	4.870364213	1.068238669	0.62941887	1	1	0.988265368	7.776888835	0.357233395	0.045935258	0.022992252	19.61710405	0.6732	0.664242961	0.673747735	5.135745831	0.331674522	0.691009419	1	0.999985113	0.993604905	12.66320445	0.275841656	0.021782927	0.028480773	17.85036177	0.6149	0.885282699	0.612270766	4.673213784	0.874256776
Phospho2	24.32155322	17.68829436	22.45972311	32.17276711	25.50401997	24.98540203	31.54890889	23.77028571	26.40238708	27.6901344	26.9607019	31.02508191	22.8992039	22.35502595	24.30564019	16.49421577	28.5040243	20.22816161	16.49044348	24.63325741	25.77828397	22.2395475	22.4134482	24.88179787	22.88815595	26.75217708	23.46853836	26.84081673	17.46269116	21.99880512	19.69404789	27.41758001	24.08957365	21.15321447	21.00966301	13.25870248	8.178723323	9.745173444	5.893139016	10.65361124	7.073049995	9.377743865	6.955323865	4.728660703	4.999892338	8.506383407	5.238425551	9.920905599	8.347310094	7.631968316	7.882944708	5.745043055	4.862934421	7.965710696	6.105388134	10.6530103	7.360351226	5.808695359	9.692685917	10.1388054	7.295833366	7.026196719	4.763752145	7.241814371	12.93711622	7.370237659	7.567474305	4.972211736	7.608866514	10.38064554	11.24868604	6.18853462	22.44550248	25.87416589	25.34397189	24.20411799	26.23101912	23.40861801	24.1770254	22.36678944	20.56317805	22.75663315	20.60891026	23.67614272	18.101335	19.32019622	19.98199817	20.51208641	22.37590533	16.52397952	37.49270569	19.72751652	20.10614336	19.03158255	31.00131825	26.38674801	16.77615707	19.0333179	21.55618737	23.11736288	23.7360914	15.97733256	22.80695046	15.71946193	20.1877373	24.31553375	24.58186988	24.8810436	A	A	A	0.074673659	0.429204112	0.957753141	0.32388825	23.66255343	0.062664651	0.002648262	0.023068869	11.66182025	0.6699	0.838123898	0.672851001	3.053057402	0.911674298	0.194884967	0.232849158	0.999587228	0.402653548	22.31046163	1.656757196	0.074259207	0.058940128	19.4340628	0.3643	0.045235462	0.356328115	5.087825743	1.44031064	0.066599778	0.232849158	0.826892094	0.190373733	7.7239685	1.010462177	0.130821634	0.094103863	19.81019584	0.1892	0.335966736	0.186420633	5.186297144	0.903160543
Zc3h15	88.21388747	107.7709481	113.4964674	94.35744383	93.69371546	85.78321364	98.98283262	88.39024761	91.2366512	99.73460172	117.2509692	104.4397446	121.317059	118.5420565	103.3257391	96.17191934	109.5490486	97.51368941	115.5589856	94.07356063	101.7642722	87.20243626	95.8113335	97.85873273	76.51183559	96.61212766	98.56786109	93.67119037	93.7365146	106.738597	96.57117056	82.34033612	100.9184608	90.88047696	100.6192509	74.71960372	17.77983331	11.2444309	18.66160688	19.39503585	16.71811817	13.49480215	16.01832163	16.17699714	18.24960703	15.41781992	14.45805452	14.47915952	15.71258371	25.43989439	15.5340381	18.19263634	17.42551501	14.79346272	14.35591264	23.43662266	22.64723454	21.36770078	25.35010163	20.04718341	18.99956606	17.86661451	17.24806811	16.45866902	16.63343514	16.76729067	19.20974247	14.66802462	15.70862764	22.49139867	17.38433297	17.75840369	100.8338563	110.3338784	90.9926744	101.9639541	95.6120647	80.62968426	79.09341167	76.99337134	74.13859328	89.84266151	113.6814082	93.04573285	90.19987271	92.50663489	89.85916543	104.3939147	92.06086766	90.47886346	56.34262955	96.06442827	85.37608635	105.8099179	105.8320864	114.9708306	82.88664272	107.1177426	95.87874748	94.89613602	100.4966677	77.28570169	85.56768277	89.41345316	95.2368065	113.1142509	106.5214361	98.05192332	A	A	A	0.983661658	1	0.999970191	0.99999926	98.16028369	0.428750736	0.004367864	0.003695124	7.42376492	0.9398	0.849871391	0.939102154	1.943537111	0.940422391	0.035585927	0.182663111	0.728530085	0.097923277	93.82482815	6.521981072	0.069512316	0.182912543	15.61665766	0.0352	0.0084841	0.032096014	4.088431414	7.58566507	0.358458334	1	0.999787127	0.914825156	17.70051804	0.270848961	0.015301753	0.053850289	11.88075092	0.3958	0.5851277	0.39054895	3.110373317	1.056882249
Mtx2	15.05619961	8.023556203	20.81267675	21.8486702	21.8797645	13.1589784	20.93292533	20.77699047	15.77894139	21.67598756	14.88455418	25.91105742	23.87363811	18.12569672	17.56002199	16.62723363	13.93293725	25.66883956	14.60222476	22.19116724	19.18383924	13.94848813	16.00960585	15.81408728	18.44131422	17.87704724	16.98675157	19.77744391	18.76737498	17.55958436	22.43714742	20.76027624	18.93460316	16.84422633	19.87400555	15.73696463	6.400739992	10.11998781	11.78627803	7.375577015	5.787040905	6.633038343	10.74913688	15.4303665	9.499795443	9.835505814	5.028888529	8.580242681	9.574855696	4.451981518	7.651093393	11.25070932	5.673423491	10.81060737	9.405597936	10.6530103	11.32361727	14.31428499	6.213260203	6.22153968	10.94375005	9.635926929	15.76966227	13.16693522	14.97009163	9.765564899	9.119776726	11.43608699	7.608866514	6.920430359	4.601735199	6.995734788	17.20442068	20.10945535	24.33914481	17.19478065	23.08329683	24.39945899	20.95342202	16.63171522	22.67507201	24.9928341	20.44270937	20.35846667	14.41970754	14.33021177	20.10165086	17.64726988	25.57246324	11.48618088	32.72843922	20.44228161	27.7584815	23.15035787	23.82367314	17.59116534	20.87699547	22.57440031	21.02720117	19.66891648	14.99121562	14.73877965	24.30521728	17.45004489	24.19446379	15.44909603	13.43808887	17.37256299	A	A	A	0.605120021	0.343302431	0.944465653	0.775939701	18.39648915	0.005763983	0.00031332	0.007796238	1.125114015	0.8797	0.841834092	0.875599353	0.29455416	0.463264527	0.060720468	1	0.931855091	0.452457429	20.2091632	0.715564498	0.035407923	0.041014121	9.632086894	0.4931	0.313708335	0.491065961	2.521674452	1.286533086	0.056211073	0.119855759	0.923128747	0.118066206	9.32217228	1.694861563	0.181809723	0.147703561	8.547386372	0.0656	0.006093124	0.065944201	2.23770052	1.656924204
Atf2	28.95423002	17.14123371	31.14414938	20.16800326	23.49054471	21.48744575	30.50226262	26.23535238	24.68388851	19.67127195	23.73103449	23.63815764	21.55935686	18.60904863	21.09344105	17.29232298	19.03813564	18.83311598	16.49044348	24.63325741	17.6851018	24.97072	20.81248761	22.12521385	16.47947228	18.63777266	16.87499663	22.92879486	18.26557351	18.84202591	18.00598664	16.99364384	19.03373721	20.46769363	15.5585072	20.3217496	17.77983331	12.74368835	8.348613606	13.11213691	9.00206363	11.43627301	10.95990427	9.955075164	10.24977929	7.974734444	10.68638812	9.116507848	9.574855696	4.451981518	11.12886312	11.49008611	14.58880326	9.103669366	11.88075529	10.6530103	19.53323979	10.58012369	11.18386837	11.06051499	12.00772575	11.64341171	12.64858328	12.50858846	11.45858865	9.212797074	15.52302421	9.695812885	11.53602342	13.14881768	7.413906709	11.03173563	19.02740566	21.85227482	18.98006705	23.32795082	20.46019492	21.92235655	23.60138194	24.80419598	26.45425068	22.75663315	18.28209781	18.24721827	19.22627672	19.32019622	18.42651328	17.07430657	17.90072427	14.10583617	17.39992971	18.86979841	18.75573075	18.60550234	16.18788047	14.92107774	18.39163886	14.3118747	17.45654437	20.69067838	18.73901952	17.09203018	16.81388319	16.8731839	18.49258379	13.16531662	11.14378101	15.01696123	A	A	A	0.997218556	1	0.999999329	0.999999996	21.01089785	0.023149843	0.001101802	0.005311043	5.443666007	0.9126	0.744628762	0.91358114	1.425148428	0.406206493	0.105832503	0.917113085	0.997076988	0.58668702	18.57844743	1.181464203	0.063593269	0.104983188	8.449543181	0.1462	0.145133862	0.151760592	2.212085232	1.481434245	0.057492844	1	0.876803456	0.425981308	11.23351913	1.183969236	0.105396112	0.00820966	7.954952409	0.875	0.770755538	0.869426694	2.082601671	0.350907383
Ola1	49.02916284	65.82963157	58.2455486	56.66248535	62.41773308	40.97605933	72.96619686	58.28121904	64.83426412	54.12732154	65.85713121	61.36829388	71.37730577	59.69396118	61.35300365	69.56834553	66.47393728	77.2855278	68.47939889	57.33603018	55.00366406	59.30546	59.85129573	83.78564589	60.03236331	75.05824091	59.67714039	64.11369178	63.22698522	54.55309073	70.61722887	59.82813784	64.23886308	68.25828927	60.64410835	57.00002937	9.601109987	14.99257453	13.50511025	27.04378239	15.11060681	16.46823313	15.17525207	10.45282892	20.7495532	17.01276681	11.10546217	12.87036402	12.76647426	8.267965676	14.60663284	13.40510046	19.85698222	13.08652471	18.15115391	8.522408239	13.87143116	16.38881905	19.13684143	18.43419164	12.61571186	13.24939953	16.91953348	23.7004834	17.74233082	17.13580256	13.38860839	11.68469758	15.21773303	10.72666706	31.95649444	12.10800252	86.47784967	68.64027427	72.34754971	72.61235396	75.80764527	79.88655353	69.30747282	71.11492027	67.24714983	81.55556389	64.65214588	71.17923161	66.26929424	60.51955505	70.35577799	76.77708322	70.85703356	74.76093172	77.67825765	64.32885822	57.91769654	68.17283301	65.66781698	78.06079619	65.11634301	58.72294981	54.88231753	48.40596979	53.16329243	55.73488103	65.25784367	58.5513903	59.33037298	60.58732443	67.0265652	67.42910042	A	R	A	0.622525925	1	0.997538244	0.987335974	62.71916083	0.931124575	0.014845935	0.018508609	0.271882962	0.7356	0.812620019	0.728224411	0.071178793	1.547475251	0.029808807	1	0.99962159	0.318388762	67.38587224	0.48378516	0.007179326	0.086491113	22.34739587	0.2028	0.199627881	0.21495614	5.850534557	3.54893815	0.003722852	0.036174951	0.161016938	0.001504944	15.47485123	3.189403304	0.206102356	0.268426785	16.34404986	0.0028	0.000583157	0.004838769	4.278862249	3.590187463
Sp3	18.91676361	24.25302216	20.06401931	23.52933714	20.13475261	24.1525553	13.30735967	17.25546666	17.80989424	16.16301963	15.16539482	20.00151801	15.22553451	18.00485874	19.70148808	16.89326937	13.72022065	17.9960886	20.64452467	15.50196372	20.53270293	17.45999563	17.61056644	15.66900391	13.99447249	12.2983942	9.946190065	17.93010024	21.87854409	15.0933506	14.77053592	13.84018416	10.40907504	12.9269644	23.73524091	19.08261853	12.44588332	7.121472901	6.875328852	11.74628932	9.323565903	7.776665644	11.17067166	8.959567648	10.99976314	10.1013303	5.447962573	9.384640432	5.401200649	3.179986798	4.868877614	4.069405498	6.078668026	7.112241693	10.56067137	10.6530103	15.56997375	10.16521688	8.450033876	8.525813635	5.92786461	10.03742388	8.870435029	10.09465034	12.56748433	8.291517367	9.701890134	13.92219286	7.854313821	5.882365805	11.75998995	10.7626689	21.07826375	25.74010285	23.11102282	19.16615678	19.27979906	21.42693606	20.37777855	20.21613661	18.22897946	20.78351467	15.62288358	28.20024642	24.64645048	20.34378278	17.94790255	16.61593592	17.36796462	18.74061092	20.71420204	20.01342256	22.05673936	20.30982317	13.28627925	21.36070077	22.36820943	19.180863	20.23372188	12.13342251	19.43305728	12.50938441	14.8161941	14.99838569	14.33175243	13.16531662	17.86282544	14.86973612	A	A	A	0.165355415	0.978228462	0.99585263	0.723695798	17.38340179	1.228060242	0.070645565	0.056518975	18.81711709	0.3644	0.686968248	0.372239087	4.926309735	1.243821587	0.078030273	0.168184799	0.972820808	0.189838201	18.95900692	1.605915574	0.084704625	0.132037804	3.633341112	0.0895	0.039931397	0.089960076	0.951206479	1.907629901	0.922097301	1	1	0.99991632	8.934806373	0.271197196	0.03035289	0.00230017	6.035105493	0.9634	0.664875074	0.96167048	1.579986923	0.189618219
Itga6	4.825705004	3.100010351	2.695166773	2.641048046	5.503499046	6.995912569	3.588501485	3.345447619	6.873994268	6.640620467	4.914711284	6.136829388	7.795473668	3.141787431	1.606099572	5.453732632	4.892481783	2.790091256	5.035249918	2.548268008	5.095707297	5.364803125	3.078770357	11.24396114	3.008157639	4.691140057	4.470197782	1.738676387	3.211529408	4.833818166	3.938809578	2.978267477	4.659300254	2.252425614	2.044183428	4.089132542	2.489176663	3.373329269	4.174306803	6.282898938	5.14403636	5.718136503	6.744556475	1.991015033	4.499903105	5.316489629	7.752869815	3.753856173	4.910182408	3.815984158	3.709621039	4.548159085	4.052445351	4.836324351	5.775367154	4.527529377	3.397085181	8.090682821	2.485304081	8.064958844	5.775868082	6.223202808	4.59948483	3.072284885	3.881134866	22.47922486	7.373436502	5.220822323	6.627077286	2.422150626	7.92521062	5.381334452	2.278731216	2.547197678	2.791186331	4.380835835	2.491946817	3.963363896	5.526177235	3.72779824	4.779549492	4.209319427	4.487424007	2.262051852	2.658953164	3.9663979	2.752011724	2.062667907	2.131038603	3.123435153	4.142840408	4.574496584	1.800550152	7.243363507	2.748885362	5.02604724	3.106695754	2.360721601	2.512684417	2.554404738	2.776151041	15.4819114	3.163007729	1.874798211	3.236202163	2.283779413	2.130428723	4.416753303	A	A	A	0.176108006	1	0.976724996	0.741251498	4.35825828	0.261728631	0.060053492	0.086677876	22.05874054	0.2186	0.277584679	0.214209497	5.77496477	0.81452419	0.38196411	1	0.999968758	0.926472508	3.622131369	0.872492282	0.240878144	0.057145368	22.09868202	0.4106	0.671084109	0.368059852	5.785421423	0.796356194	0.051947668	0.294638462	0.88365227	0.196951576	5.539472949	1.532886127	0.276720573	0.107463981	21.67480842	0.0922	0.163852458	0.144754223	5.674451574	1.557801849
Arl14ep	8.300212606	10.5765059	7.935768832	11.04438274	10.0673763	5.996496488	11.96167162	7.219123809	8.592492836	6.640620467	9.267741279	11.47814386	8.891712152	8.458658467	11.02855039	11.70557248	8.93409717	9.90482396	8.308162365	6.476847854	9.591919618	11.21731563	11.45302573	11.53412788	8.632104528	11.15730608	10.95198457	7.606709194	11.54143381	9.864935032	7.596275616	10.59912837	14.07703481	10.57660723	11.58370609	11.8956583	7.111933324	2.623700543	0.736642377	3.00486471	3.85802727	1.829803681	4.636882577	1.742138154	1.249973085	3.987367222	2.09537022	2.413193254	0.982036482	1.271994719	3.941472354	2.39376794	1.215733605	1.422448339	3.795241272	3.728553605	4.529446908	2.696894274	3.230895306	3.456410933	0.911979171	1.003742388	3.285346307	2.413938124	3.141871082	2.026815356	2.716529238	2.486105868	2.699920376	2.422150626	2.81217151	0.807200168	6.608320528	11.12723196	10.60650806	7.885504502	7.47584045	11.27081608	6.447206774	8.459234467	10.55946981	8.550180085	7.645240901	11.46106272	9.204068644	7.676899161	10.88839421	7.104745015	8.417602483	8.967281568	10.77138506	8.148322041	8.402567374	7.669443713	7.177645112	6.125495074	5.716320187	6.196894202	5.157615382	6.386011845	7.217992705	7.802883344	9.821971368	7.354977599	6.93471892	5.373598619	7.86619836	7.214030394	A	A	A	0.434659827	1	0.999998269	0.947686668	9.794925337	0.357408517	0.036489152	0.060064225	16.04122003	0.3422	0.214424534	0.349160161	4.199581583	0.647674542	0.676662574	1	0.99999824	0.992569109	8.1030422	0.090263529	0.011139462	0.030258219	3.249439534	0.5948	0.881925068	0.593518957	0.850701281	0.429873986	0.394132346	1	0.999904936	0.931914743	2.628371389	0.077334221	0.029422867	0.001138065	10.76397	0.983	0.916622758	0.980859638	2.818000757	0.063499359
Slc12a6	6.176902405	3.647071001	4.641676109	4.801905538	3.087328733	8.661606038	5.532273122	5.106209523	4.374359989	7.14179937	2.106304836	4.659444536	3.166911177	2.900111474	5.56781185	3.192428858	1.701732794	4.603650573	4.90936867	2.866801509	2.997474881	3.5115075	5.172334199	3.04675076	2.354210326	3.676839504	2.235098891	5.43336371	5.319095582	3.551376611	3.868473693	4.730189522	2.974021439	3.81933039	5.337590061	4.584784971	13.51267332	13.86813144	12.27737295	16.93651018	10.60957499	12.57990031	13.06757817	19.16351969	16.99963395	13.02539959	9.219628969	11.5297011	9.083837455	17.17192871	12.51997101	11.49008611	12.56258059	9.388159034	10.0656399	7.457107209	8.492712953	9.335403255	13.17211163	8.756241031	12.76770839	16.66212365	23.98302804	17.55591363	15.15490757	15.29324314	12.80649498	13.42497169	17.9176534	15.91698983	10.73738213	10.7626689	4.215652751	8.043782141	6.698847195	7.337900023	6.033134398	3.715653653	6.332078082	7.025465913	6.780291139	5.130108051	2.659214227	3.77008642	5.726976045	6.397415967	8.256035173	5.385855092	4.794836857	5.138554606	4.971408489	4.14563753	6.451971376	4.118775327	1.832590241	3.76953543	4.100838395	6.639529502	5.28986193	4.853369002	6.385147393	4.087224609	3.828904093	4.038026917	4.623145947	5.239258654	3.605340915	4.416753303	A	A	R	0.583545193	1	0.999999607	0.982512871	4.203232266	0.201382769	0.047911406	0.021676006	20.96557371	0.69	0.863559333	0.689329632	5.488774363	0.303832044	0.000915252	0.00418571	0.101098119	4.83E-05	5.15877929	1.023004264	0.198303553	0.324572095	8.721029573	0.0013	0.000191398	0.0012274	2.283160203	1.18449459	0.027438598	0.7032777	0.643936899	0.186577574	13.19213514	1.166177824	0.088399475	0.183313998	9.714001461	0.0298	0.063873186	0.031827718	2.543119636	2.145145878
Emc4	1.351197401	2.552949701	1.796777849	0.480190554	2.013475261	0.832846734	2.392334323	2.993295238	2.655861422	1.378241984	2.948826771	4.545799547	2.679694073	1.691731693	3.105125839	1.596214429	2.87167409	3.208604945	1.132931232	1.911201006	1.648611184	1.268044375	2.216714657	1.668458749	1.700263013	2.662538951	2.793873614	1.630009113	2.408647056	1.282441554	1.547389477	1.664325943	2.974021439	1.958630969	3.634103871	1.486957288	0.355596666	0	0.491094918	0	0	0.68617638	0.42153478	0	0.499989234	0	0.209537022	0.268132584	0.24550912	0	0.231851315	0.478753588	0.81048907	0.853469003	0	0	1.415452159	1.45217384	0	0	0.151996528	0.200748478	0	0.21944892	0.184815946	0	0.194037803	0	0.736341921	0	0.255651955	0	0.911492487	1.474693392	1.004827079	1.204729855	1.573861147	2.8486678	1.381544309	2.294029686	1.77843702	1.973118481	2.991616005	2.111248395	1.943081158	1.151534874	0.957221469	0.916741292	1.811382813	0.705291809	0.828568082	2.716107347	2.400733535	1.704320825	1.985306095	2.827151572	0.869874811	1.1803608	1.719205127	0.766321421	0.832845312	1.486263494	2.164163183	0.721076235	2.773887568	0.403019896	0.983274795	1.472251101	A	A	A	0.666659083	1	0.993611127	0.991421079	2.12598229	0.236329346	0.111162425	0.000815291	21.32495759	0.9863	0.470753378	0.9862529	5.582860843	0.034186699	0.832084277	1	0.99999971	0.999097508	1.582612976	0.087692302	0.055409821	0.009257325	22.93328281	0.8508	0.872554609	0.853966932	6.003919399	0.097452237	0.039158303	0.888146959	0.783593891	0.302282295	0.287435103	0.143726687	0.143726687	0.05249096	13.5392831	0.4137	0.999884905	0.400197331	3.544576027	0.12283968
Katnbl1	12.93288941	18.41770856	19.0158989	12.96514495	13.69163177	19.15547489	16.14825668	14.26217143	16.24762282	17.79185106	16.56959804	15.0011385	14.86012168	10.39206612	13.2770898	13.56782265	14.67744535	11.9973924	16.23868099	14.22782971	9.741793362	11.80256688	8.620556998	12.62225315	11.5094727	14.07342017	12.18128896	17.7127657	9.233147049	12.03522074	17.86531487	16.99364384	14.77097315	14.29800607	9.8802199	6.567394688	7.823126656	5.997029812	10.55854074	8.468255091	6.43004545	8.920292945	10.95990427	8.461813889	10.74976853	9.569681332	6.705184705	7.507712346	5.155691529	3.815984158	9.274052597	6.702550231	3.241956281	10.81060737	7.095451074	4.26120412	7.643441658	9.542856661	6.461790611	10.1388054	10.48776046	6.825448241	6.73495993	10.09465034	6.653374056	8.844285191	7.567474305	9.198591712	6.136182673	5.190322769	10.22607822	8.610135124	12.30514857	15.81943821	20.20818904	14.89484184	13.24666466	16.34887607	15.0818587	18.06548378	20.45202573	16.83727771	14.95808002	17.04079062	13.19249839	13.94636681	17.34963913	17.53267721	13.21243934	16.32246757	11.1856691	11.15033542	9.002750758	13.91862007	13.59171096	11.30860629	9.941426413	13.8692394	13.09240828	14.43238677	14.85240807	10.77541033	15.81503864	9.662421551	13.09891352	16.52381575	13.1103306	11.33633348	A	A	A	0.37148288	1	0.965927405	0.915058359	13.92776697	0.076733178	0.005509367	0.07283658	7.022577333	0.2779	0.401869964	0.276679328	1.838506447	1.171186807	0.023976642	1	0.934072931	0.269078284	14.18575	1.380555316	0.097319868	0.109151551	12.61140269	0.1347	0.187902255	0.14016302	3.301657504	1.300722599	0.885507776	1	0.999994625	0.999726374	7.871006106	0.550646042	0.069958787	0.006596904	20.72085134	0.893	0.717840346	0.893739932	5.424706195	0.239682027
Nop10	113.6936099	103.5768164	109.4537173	112.8447802	102.9557017	107.4372287	113.3368386	92.79215237	105.9220026	99.23342282	104.3322996	110.803864	113.399781	107.9083144	109.3218442	124.2386897	131.4588584	142.2946541	109.8943295	91.84382612	102.2138934	111.587905	117.4858768	131.9533246	130.920252	136.4234244	130.8650401	119.5340016	108.1883969	110.092675	112.6780883	114.2253173	128.7751283	141.0214298	103.7990918	142.5000734	79.65365323	74.58805828	93.55358188	72.93626159	87.44861812	87.60185123	94.63455804	64.95686545	72.99842814	72.03843447	51.75564444	70.25073695	95.0120296	97.94359339	92.74052597	103.8895286	68.48632643	86.48485898	66.00419604	44.476318	68.22479406	92.10931212	46.47518632	58.98941326	84.81406288	83.91286367	100.2030624	112.796745	110.3351198	85.31050091	67.33111753	63.14708905	63.81629979	94.11785288	78.22949838	119.1965581	106.5306844	88.61566658	93.00232856	94.62605403	91.67741184	96.97856033	92.56346868	96.0624931	82.91962607	95.49893449	121.9914526	108.4276854	95.41551161	90.33151346	95.36318888	103.8209513	113.3712537	126.8517696	205.8991683	108.3583878	100.0805793	138.9021472	115.7586169	126.2794369	124.5163658	109.183374	106.0617317	126.5707548	117.9864192	120.1396324	112.5364855	135.8507627	115.4245438	124.1301281	131.4310643	142.2194563	A	A	A	0.572609226	1	0.999999884	0.980870297	115.2690155	0.656967759	0.005699431	0.040925122	20.22048222	0.49	0.471014329	0.491840931	5.293709866	3.854486354	0.106590887	0.198222128	0.996475229	0.25924003	112.6613642	8.358631081	0.074192525	0.108153502	21.82488537	0.1248	0.027094466	0.142861503	5.71374163	10.39469443	0.754133404	0.142220261	0.674017936	0.511657007	80.28903073	7.918371229	0.098623326	0.019630302	15.58115771	0.712	0.902786872	0.714220433	4.079137549	3.588814595
Ccdc34	3.860564003	1.4588284	1.197851899	2.160857492	2.550401997	1.832262816	3.588501485	4.225828571	4.374359989	2.255305064	1.825464191	4.204864581	2.923302625	1.329217759	0.963659743	2.793375251	1.169941296	1.534550191	1.762337471	2.229734507	1.948358672	1.36558625	1.970413028	3.482000868	2.615789251	3.296476797	2.235098891	4.238023694	3.311889702	6.21490907	2.250748331	1.92711425	3.271423583	2.644151808	2.044183428	5.0804374	2.133579997	1.874071816	1.473284754	2.458525672	2.57201818	1.829803681	1.053836949	1.991015033	2.749940786	1.594946889	1.466759154	0.536265168	2.209582084	5.087978877	1.39110789	2.872521528	0.405244535	1.706938006	0.825052451	2.663252575	5.095627772	4.356521519	1.739712857	2.765128747	2.279947927	1.806736299	1.149871207	0.21944892	0.92407973	1.842559415	1.164226816	2.237495281	1.227236535	2.076129108	2.045215644	2.421600504	1.481175291	3.485638928	3.237776144	2.847543293	1.705016243	0.990840974	2.647959925	3.441044529	7.336052708	3.420072034	1.99441067	1.658838025	3.783894887	2.814863026	3.709233194	1.604297261	3.622765626	2.015119453	2.071420204	7.576509968	1.050320922	2.414454502	1.069010974	4.397791335	2.858160094	4.131262801	1.322465483	1.149482132	1.665690624	3.344092862	2.996533638	4.759103152	3.082097298	1.612079586	1.638791325	2.208376651	A	A	R	0.23511653	1	0.998439561	0.82147767	2.664715513	0.496568504	0.186349538	0.080623512	23.20449124	0.2439	0.470544328	0.239697857	6.074921602	0.486942734	0.000732549	0.014400825	0.054939742	6.87E-05	2.792697102	1.133646847	0.405932618	0.226909955	6.415954622	0.0074	0.002630529	0.012458047	1.679692992	1.032213519	0.29495016	1	0.983434	0.871220874	2.000016846	0.312342773	0.156170071	0.072027112	8.843244017	0.2912	0.81917878	0.280816905	2.31515587	0.418748186
Lin7c	21.04007382	20.97065826	25.0051584	23.28924186	19.59782587	22.48686183	21.23196712	20.42483809	21.7155728	26.43718714	23.59061416	33.52527166	23.386421	19.57575245	25.59051985	26.47055595	22.44160122	23.9947848	23.91743711	28.34948159	22.93068284	20.48379375	21.30509087	25.31704798	26.81183982	21.55388675	28.6092658	23.5807985	26.69583821	26.04342848	23.28117804	27.68036831	29.04627605	27.42083357	23.28097793	22.55218553	12.44588332	17.61627507	15.96058484	18.02918826	13.50309545	18.06931135	13.91064773	24.63881103	24.24947784	18.6077137	19.067869	23.32753479	16.44911107	19.07992079	16.69329468	13.88385405	14.18355873	12.51754538	18.97620636	15.71319019	18.6839685	13.69192477	25.10157122	15.89949029	11.39973963	20.07484777	21.354751	21.28654527	29.20091947	19.89964168	14.94091081	17.40274108	18.40854802	15.22494679	27.35475924	20.1800042	25.2939165	23.72915732	34.83400542	35.15620757	28.72296594	28.73438825	26.70985663	21.2197746	27.89923075	35.91075636	26.42594138	23.67614272	28.12354308	28.40452689	31.82761385	35.7529104	31.75247519	26.19655289	38.94269983	23.15838896	30.60935258	24.71265196	35.88822556	26.07262006	30.44561839	21.83667481	29.62322681	34.73990444	26.09581978	23.65636061	23.30637274	25.67031397	31.5914973	38.55557009	36.54504655	25.17549382	A	A	R	0.889500442	0.370126195	0.946575829	0.886794338	24.19192707	0.825554569	0.034125209	0.007226326	13.69321453	0.8853	0.858856467	0.88417601	3.58487518	0.372362742	0.002714474	0.016014745	0.162130568	0.000586578	29.08244625	2.900361531	0.09972894	0.296833645	14.4069133	0.0035	0.000102449	0.002451911	3.771721081	3.863484937	0.162549529	1	0.991361489	0.723797169	18.16985459	1.766031736	0.0971957	0.046466141	15.20970639	0.4362	0.327424426	0.445719873	3.981891822	1.302159644
Commd9	5.211761404	8.935323953	4.641676109	6.2424772	6.845815886	5.829927141	5.831314913	8.099504761	3.124542849	2.756483967	5.335972252	5.000379502	4.872171042	5.679384971	5.674885155	4.38958968	4.573406885	5.859191638	5.916418654	5.521247351	4.346338577	4.584468125	5.418635828	5.150459618	5.231578502	6.339378455	4.693707671	6.19403463	7.025220581	4.636519465	7.947955042	5.43095834	5.154970494	6.071756004	5.678287299	6.071742259	7.111933324	8.995544717	7.36642377	7.648746534	6.751547723	10.06392025	8.219928204	6.719675736	4.499903105	5.582314111	8.171943859	4.826386508	6.628746251	10.81195511	6.491836818	7.899434201	6.889157096	7.681221028	5.445346173	7.723432467	3.680175613	5.808695359	9.444155509	10.1388054	4.407899326	5.620957375	8.213365768	6.144569769	5.914110272	9.212797074	6.403247489	6.712485844	7.363419207	7.266451877	4.601735199	6.18853462	4.215652751	6.435025713	4.689193037	3.942752251	4.19696306	2.477102435	3.799246849	3.441044529	4.223787923	4.340860659	7.146638234	6.182941729	4.806569181	3.9663979	4.90576003	4.583706461	4.581732997	5.239310579	5.17855051	5.289261676	4.201283687	4.544855534	5.192339017	5.02604724	5.964855848	5.459168701	3.570656803	4.853369002	5.691109633	3.839514026	4.99422273	5.047533646	3.544411892	6.045298447	5.735769638	5.594554183	A	A	A	0.168263963	1	0.98330979	0.730874829	5.556129401	0.57971394	0.104337732	0.099284391	2.073077821	0.1735	0.055103376	0.169080386	0.542730504	0.544136741	0.493040974	1	0.999999905	0.964981138	4.803233954	0.037083282	0.007720482	0.048538581	20.57646139	0.4246	0.251820065	0.429538598	5.386904995	0.298344795	0.566825561	1	0.999996452	0.979954577	7.018951897	0.092886951	0.013233735	0.029181103	23.21823888	0.5969	0.912711846	0.604816903	6.078520725	0.410962809
Traf6	5.018733204	5.288252952	8.085500319	6.002381923	4.966572309	5.496788447	8.522691026	6.690895237	4.843041416	4.635904854	3.791348705	6.0231844	4.384953938	6.766926774	4.711225411	4.123553941	6.913289477	4.603650573	4.90936867	4.990358182	4.046591089	6.145138125	3.817675242	4.207417716	5.885525815	4.944715195	5.699502172	4.672692791	7.225941169	5.228415567	6.119222024	4.817785624	3.568825726	4.113125035	7.268207743	4.089132542	8.178723323	5.247401085	7.120876311	5.190220862	7.71605454	6.404312883	6.112254305	2.488768791	5.999870806	1.329122407	5.238425551	6.43518201	2.946109445	6.359973597	3.709621039	6.463173437	2.43146721	3.413876012	4.125262253	7.989757724	7.077260794	4.356521519	5.716199387	4.608547911	3.647916683	6.423951286	5.749356037	3.511182725	4.805214596	2.948095064	2.91056704	4.226379976	5.890735366	4.498279733	1.789563688	3.766934117	6.266510845	6.703151784	5.47072521	6.571253752	5.37735892	7.183597062	5.526177235	6.738712203	6.669138826	7.103226532	6.648035566	6.484548642	5.317906328	6.525364287	4.786107347	5.385855092	7.352083181	4.735530716	6.214260612	6.004026767	7.05215476	6.391203094	10.23196218	5.02604724	5.716320187	6.491984402	7.273560154	5.619690424	4.025419009	5.945053976	4.99422273	6.201255623	5.855984866	4.836238757	3.769220048	4.416753303	A	A	A	0.770688964	1	0.994049018	0.997415094	5.351262948	0.067306412	0.012577669	0.018847973	2.633533026	0.724	0.717245054	0.723960581	0.689457334	0.239542764	0.642636355	1	0.984135432	0.988585915	6.041613173	0.365391359	0.060479105	0.027076263	10.41280056	0.6461	0.371036931	0.62748028	2.726064811	0.272835225	0.275553361	1	0.993009004	0.858035058	4.924999276	0.220191558	0.044708952	0.062531589	7.626043765	0.3294	0.346185537	0.333898877	1.996493589	0.628959548
B230118H07Rik	22.39127122	26.80597186	22.45972311	15.36609772	21.47706945	19.15547489	24.22238502	16.5511619	22.02802709	18.91950359	17.69296062	17.84226322	21.68116114	19.69659043	20.77222113	23.14510922	20.95258503	25.529335	28.82680578	19.96143273	26.67752644	23.89775938	26.97002832	28.58142379	25.11157681	24.59678841	26.70943175	25.21080762	20.37313968	22.88664927	20.96009383	22.16181387	23.09823317	27.51876511	20.89609726	21.43696757	5.333949993	8.620730354	10.55854074	10.92678076	8.359059085	9.606469325	12.64604339	8.461813889	11.24975776	3.72154274	10.89592515	6.703314594	5.401200649	5.087978877	9.042201282	10.05382535	10.13111338	4.551834683	8.250524505	6.658131437	10.47434598	12.03229753	5.964729795	8.064958844	6.383854196	9.234429973	10.02030624	7.680712211	8.501533516	8.66002925	8.925738923	14.41941403	9.326997662	7.958494913	5.368691065	6.995734788	23.92667777	18.50069892	26.68374133	23.21842992	22.82098664	19.44525411	22.91060979	23.37042743	20.00741648	24.46666917	17.28489247	20.05685975	19.53307901	21.49531765	24.8877582	24.52282957	25.57246324	28.71545221	44.94981842	24.73087216	21.15646428	23.86049155	23.36552558	18.21942124	22.74101292	20.95140421	23.40763904	30.26969615	22.20920832	23.03708416	20.47631319	26.10295971	22.65341514	23.37515399	23.92635335	24.29214316	A	A	A	0.628786442	1	0.999928347	0.988192596	22.53322179	0.828110056	0.036750628	0.012176658	5.001518675	0.8124	0.88324127	0.812239264	1.309394527	0.525405906	0.942070182	1	0.99998474	0.999966103	23.52162504	0.711093677	0.030231486	0.001759563	6.139009102	0.9847	0.556797858	0.97055291	1.607188825	0.272373724	0.061922099	0.343302431	0.780041548	0.223893426	8.55889952	1.193557481	0.139452213	0.112121689	10.35040428	0.1323	0.036237698	0.132412995	2.709729504	1.140166484
Dnajc24	4.439648603	2.005889051	2.096240824	3.841524431	3.221560417	1.832262816	3.43898059	4.754057142	4.530587131	3.508252322	4.07218935	3.182059683	1.705259865	1.087541803	2.67683262	2.261303774	1.701732794	1.813559317	1.888218719	3.397690677	3.297222369	2.048379375	1.7241114	2.248792227	2.484999788	2.028601106	2.123343946	2.06467821	1.706124998	2.071636357	3.376122496	2.189902556	1.685278815	2.350357163	1.249223206	2.478262147	1.066789999	2.998514906	1.964379672	1.092678076	3.536524998	1.601078221	1.896906509	1.742138154	1.749962318	3.189893777	1.466759154	3.217591005	3.682636806	3.815984158	0.231851315	2.633144734	5.268178956	1.422448339	1.980125881	2.929577832	0.283090432	0.829813623	3.479425714	1.152136978	1.97595487	2.810478688	0.492801946	3.072284885	1.84815946	0.184255941	1.552302421	0.994442347	0.981789228	0	4.090431288	1.07626689	1.595111852	1.072504285	2.121301612	2.847543293	3.410032486	5.078059992	1.496673001	1.290391698	2.334198589	2.367742177	1.99441067	2.714462222	2.147616017	0.895638235	2.871664408	2.750223877	3.516213695	2.518899317	6.628544652	1.858389237	2.250687689	1.846347561	2.443453655	2.827151572	3.355231414	2.950902001	1.719205127	2.171244027	0.971652864	2.10553995	3.32948182	1.153721976	4.006726487	1.880759517	1.802670458	0.883350661	A	A	A	0.770621942	1	0.999720487	0.997564669	2.569547109	0.113919109	0.044334314	0.027626812	7.274059547	0.6168	0.815661083	0.621476545	1.904344336	0.223987714	0.519430525	0.009322091	0.178006536	0.028402793	2.473864572	0.859957741	0.347617146	0.035980951	21.86595635	0.5596	0.463307644	0.536743669	5.724493985	0.312777135	0.40746644	1	1	0.937505373	2.006431521	0.238270639	0.118753437	0.039308062	20.36661894	0.5075	0.1283418	0.506123305	5.33196837	0.355177389
Elp4	6.176902405	6.564727802	3.593555698	5.762286646	5.63773073	7.828759303	4.03706417	7.043047618	5.467949986	4.385315402	7.723117733	6.136829388	5.602996699	6.766926774	3.961712278	3.857518203	6.806931177	4.045632322	4.405843679	7.007737022	6.894192226	6.43776375	4.92603257	6.166043204	3.792894414	4.944715195	5.699502172	4.564025517	2.709727938	3.748675312	3.727801922	4.817785624	4.461032158	3.917261938	4.088366855	5.0804374	6.045143325	9.370359081	4.91094918	3.551203748	4.179529543	6.861763804	6.744556475	6.719675736	5.999870806	4.253191703	5.447962573	5.362651675	6.13772801	4.451981518	2.550364464	5.266289467	12.15733605	2.844896677	6.600419604	9.854034527	3.963266045	9.12794985	7.455912244	5.299830098	6.079861139	7.026196719	6.406425299	6.58346761	5.729294326	9.212797074	6.791323094	6.712485844	1.718131148	7.958494913	4.857387154	6.18853462	4.671398994	3.083449821	3.126128691	3.942752251	3.934652868	4.458784383	5.641305927	4.444682517	2.556503217	4.998566819	1.828209781	3.016069136	5.624708616	4.094346219	3.350275143	2.177260569	3.729317556	3.929482934	6.007118591	4.860402621	4.501375379	8.663630861	5.650486578	3.612471454	3.603767075	1.6229961	3.173917158	2.554404738	1.38807552	2.724816406	4.827748639	3.028520188	3.544411892	2.283779413	2.130428723	2.797277092	A	A	A	0.930842046	1	0.992450616	0.99992184	5.245816824	0.342052129	0.065204741	0.01101237	4.311681714	0.828	0.770755538	0.82864603	1.128795633	0.196585841	0.563223559	1	0.999999988	0.979367925	3.770048673	0.402617443	0.106793699	0.039339655	2.991011513	0.5119	0.042950821	0.505840569	0.783044983	0.410138165	0.27843001	0.859180834	0.999859126	0.826078436	6.124154909	0.687492776	0.112259207	0.036190415	0.009576923	0.5397	0.05320326	0.534765695	0.002507233	0.571573817
Eif3m	6.755987005	6.564727802	9.582815193	13.68543078	12.75200998	7.495620609	15.5501731	14.43824762	13.90421568	12.02829368	14.46329321	15.79665343	14.2511003	14.86307131	12.31343005	15.29705494	13.82657895	14.22946541	8.559924861	19.11201006	14.08813194	10.72960625	10.09836677	11.82429461	15.17157766	14.32699531	13.63410324	17.82143297	12.14359557	15.98119475	13.9265053	17.69441266	13.77963267	12.43730665	19.87400555	12.88696316	0.355596666	2.623700543	1.718832213	2.458525672	0.643004545	2.515980061	2.318441288	0.995507516	1.999956935	2.392420333	0.838148088	1.876928086	2.455091204	2.543989439	0.46370263	2.39376794	1.215733605	1.137958671	2.310146861	2.13060206	1.132361727	2.281987462	0.994121632	2.534701351	2.431944455	2.60973021	3.285346307	5.047325168	2.032975406	3.68511883	1.940378027	0.497221174	0.981789228	1.384086072	3.834779332	1.614400336	12.87483137	13.67442964	9.93662334	13.03298661	11.54164841	15.3580351	11.16748316	12.18703271	10.00370824	12.75949951	10.63685691	10.10383161	11.55621952	10.61971051	11.96526837	13.4073414	16.83520497	7.355186005	20.09277598	15.01006692	16.80513475	12.07227251	15.57701705	11.77979822	10.3142299	12.2462433	11.5054497	9.834458241	6.246339841	10.15613388	15.31561637	12.54672649	14.4858573	9.000777687	12.29093494	12.80858458	A	A	A	0.833423777	1	0.99999949	0.999119938	13.41506904	0.509241767	0.037960428	0.005754119	12.32414165	0.9049	0.824749739	0.906698081	3.22645274	0.331823009	0.570968995	0.656882165	0.998705931	0.922985699	12.35084854	1.047702636	0.084828393	0.034346697	4.935883481	0.5592	0.897232595	0.55241362	1.292211274	0.71266267	0.571797343	1	0.99999849	0.980743659	1.99099628	0.00279553	0.001404086	0.006858863	17.43778686	0.8929	0.838781352	0.889747775	4.565201925	0.119223427
Depdc7	26.44486342	14.2235769	28.14951963	36.01429154	32.48406754	30.14905178	43.6601014	41.55398095	38.11942276	37.21253356	34.26255867	35.79817143	33.49617592	28.88027677	37.7968766	44.56098614	40.30979556	39.7588004	14.09869977	43.42673397	38.66742596	39.01675	39.16195894	42.14671884	34.39762865	44.24886162	54.53641294	44.01024605	37.73547055	40.54488298	41.77951589	45.63756928	55.41593281	36.03880983	40.20227408	50.55654779	20.26900997	16.49183198	9.085255983	9.014594129	11.57408181	12.35117485	19.39059987	16.6747509	16.99963395	13.82287304	10.26731408	9.116507848	6.13772801	7.631968316	5.332580243	12.68697008	13.77831419	12.80203505	15.18096509	17.84379225	16.98542591	12.03229753	11.43239877	12.21265196	14.89565979	12.04490866	23.32595878	18.21426039	22.73236136	12.52940402	7.567474305	13.42497169	15.95407495	5.882365805	12.78259777	9.686402014	24.7242337	35.66076749	25.34397189	28.47543293	28.59181084	31.45920092	25.44344102	36.56109812	24.34235671	35.77921513	28.75275382	21.41409087	36.40720486	23.67043908	22.7340099	25.89794151	32.60489063	11.08315699	90.52106291	44.31543566	31.35958181	28.40534709	30.39045484	33.92581887	26.46904782	34.52555341	30.81344574	24.52228549	29.70481613	21.55082066	32.46244774	27.97775793	27.43066595	19.34495503	26.38454033	26.05884449	A	A	A	0.033148532	1	0.975392794	0.333670301	37.97775836	3.193232783	0.084081655	0.058162709	13.53079635	0.3636	0.888192026	0.361366041	3.5423542	2.963155393	0.247873871	1	0.999937955	0.83472953	30.3421703	4.445741014	0.146520205	0.081562379	3.685948682	0.2131	0.305596131	0.235566983	0.964979108	4.821962148	0.65463053	1	0.997076516	0.990570062	13.23723026	1.996045235	0.150790248	0.024892747	7.347243035	0.6499	0.723476256	0.651832277	1.923503728	1.002346357
Tcp11l1	3.474507603	4.194131651	6.138990983	6.722667754	4.563877257	4.330803019	5.980835808	6.514819047	4.843041416	4.385315402	4.353029995	4.545799547	4.01954111	4.591843168	3.212199144	4.522607549	2.765315791	4.045632322	3.776437439	5.096536016	2.098232417	2.92625625	2.955619542	5.077917933	2.354210326	4.564352488	3.799668115	6.302701904	4.716933818	2.071636357	3.16511484	4.204612908	3.370557631	4.602782777	2.498446412	3.71739322	6.400739992	6.371844175	3.683211885	4.370712305	2.893520453	5.031960123	4.004580407	7.466306373	6.249865423	4.253191703	2.304907242	7.239579762	4.173655047	5.723976237	5.564431558	4.787535879	5.673423491	3.982855348	5.775367154	9.854034527	5.378718204	8.090682821	5.716199387	4.14769312	5.015885439	6.423951286	5.749356037	3.291733805	2.217791352	6.448957952	5.433058475	7.209707017	7.1179719	8.304516431	4.601735199	5.11226773	2.962350581	2.413134642	3.796013411	4.380835835	3.934652868	4.458784383	4.144632926	3.72779824	3.223417099	3.15698957	1.163406224	3.016069136	2.761220593	3.710501261	2.512706357	3.552372507	2.663798254	2.619655289	8.907106877	3.28791942	2.100641843	4.544855534	1.679874388	2.51302362	2.982427924	2.065631401	1.851451676	3.065285686	1.38807552	2.353250532	3.163007729	2.163228706	4.006726487	1.47773962	1.96654959	1.472251101	A	R	A	0.45637035	0.398729328	0.806414312	0.698566687	4.178473854	0.174837969	0.041842542	0.047915428	9.692759888	0.4358	0.281050448	0.434345101	2.537558605	0.372085561	0.482690823	1	0.999920859	0.962304926	3.031649358	0.283412984	0.093484751	0.054584954	4.458296315	0.4163	0.259505341	0.385425766	1.167179246	0.451390402	0.008604504	0.076969946	0.339760536	0.010052437	5.44537945	1.209023058	0.22202733	0.212094253	6.687909933	0.0167	0.00050647	0.017238493	1.750890726	1.094638248
Cstf3	16.79345341	16.59417306	10.93039858	8.883525246	20.26898429	14.65810253	20.18532085	11.97318095	19.99707424	16.91478798	17.69296062	13.0691737	15.34733878	13.17133961	11.45684361	16.89326937	8.083230773	14.08996084	16.23868099	14.86489671	15.28712189	16.19195125	15.27070097	15.81408728	11.11710432	11.41088122	11.95777907	14.88741657	8.229544109	11.24602594	13.15281056	14.10297246	16.55538601	14.00421143	6.586813267	16.48044327	9.601109987	13.86813144	5.156496639	16.93651018	8.037556813	12.12244939	11.17067166	8.21293701	16.74963933	8.772207888	14.03898048	16.62422019	11.53892866	6.995970956	7.419242078	11.01133252	11.75209152	9.103669366	7.425472055	19.70806905	7.360351226	16.18136564	18.14271979	12.90393415	10.18376741	18.66960842	11.82724671	23.48103448	18.4815946	21.18943327	22.31434731	8.452759951	16.44496956	17.99311893	25.30954359	13.18426941	11.84940233	8.848160355	12.95110458	13.79963288	11.80395861	12.5093673	13.47005701	9.032741889	12.1156022	14.46953553	13.96087469	16.58838025	12.98796353	11.2594521	11.48665763	8.594449615	12.99933548	11.7884488	14.49994143	12.15100655	10.80330091	17.61131519	14.96615364	13.97869389	14.66360396	14.1643296	8.596025637	13.79378559	13.46433255	16.22504314	15.48209046	12.40251125	9.400396758	14.24003634	12.78257234	7.802930835	A	A	A	0.892658367	1	0.999685016	0.999774029	14.17142926	0.32894918	0.023212139	0.012942052	4.511920317	0.803	0.786090981	0.801620358	1.181217977	0.536199384	0.090170097	1	0.82515194	0.518870207	12.7223482	0.634882936	0.049902968	0.138236033	20.19830571	0.0828	0.035889835	0.079614047	5.28790407	1.236175249	0.2515031	0.80431031	0.999263222	0.783666712	13.56736372	1.731947613	0.127655427	0.095357519	17.84108877	0.1781	0.129769087	0.182077484	4.670786118	2.280343198
Hipk3	35.13113243	31.00010351	40.27777011	40.81619708	38.79295669	39.97664325	37.2307029	35.39131428	35.77601562	35.70899685	31.87541319	42.61687075	32.52174171	41.08491255	46.36274098	37.11198547	35.73638868	33.48109508	22.91038713	43.2143783	43.76313326	35.01753313	37.56099835	30.68513265	34.9207865	37.14875775	35.42631742	36.40353686	51.38447053	38.47324662	34.81626324	43.44766672	39.95102133	33.10086338	52.46737464	46.21958903	19.20221997	19.49034689	21.60817639	13.11213691	15.75361135	21.27146779	17.28292597	23.14554976	21.49953705	19.67101163	16.97249878	14.47915952	10.06587394	7.631968316	14.37478153	17.47450596	21.47796036	23.61264242	16.99608048	11.71831133	23.77959627	19.70807354	15.65741571	14.97778071	20.36753481	10.23817236	25.95423583	18.87260715	23.10199325	13.26642779	10.08996574	12.67913993	17.42675879	11.07268857	15.59476929	16.41307008	29.05382301	35.52670446	32.37776144	40.30368968	40.78923474	34.06015848	32.81167733	39.71538894	38.23639593	43.54014782	32.2429725	33.47836741	34.05505398	32.88271807	36.25476315	37.01342967	36.54731205	24.78596928	45.15696044	34.16577136	45.46389133	30.53574812	30.69588654	22.4601486	31.56402886	28.62374941	38.88048519	30.90829733	33.86904269	20.93154421	31.13065501	33.60215256	36.21464325	24.98723358	26.54841947	25.76439426	A	A	R	0.171163579	1	0.972947223	0.732612293	37.90380088	2.377901854	0.062735182	0.054114954	14.62069305	0.3978	0.269491483	0.388695982	3.827688491	1.911038858	0.001477759	0.026842201	0.19987071	0.000647877	33.5831531	4.129740591	0.122970603	0.213256464	9.985399707	0.0155	0.000610926	0.016808716	2.61417153	3.867658266	0.289609805	1	0.998418151	0.870520348	17.09892775	0.447375751	0.026163965	0.058855809	14.35661706	0.349	0.205961281	0.356871325	3.758553558	1.564874692
Fbxo3	92.65353607	91.17677503	65.13319702	76.59039334	81.61286389	78.95387042	81.78792967	94.0246857	70.92712268	79.06097197	96.4687615	68.30063819	85.38479752	83.01569096	76.45033963	74.88906029	74.87624295	91.37548864	75.15110503	84.8360891	77.78447316	79.00891876	81.27953741	78.78026964	86.58262421	84.31373346	71.63491946	72.91574099	76.07310286	77.73568805	95.8678117	90.74956194	80.1994448	81.18525367	76.54331279	77.44569208	50.4947266	61.46955557	39.5331409	80.85817764	59.15641814	51.23450307	81.77774726	68.44114175	75.99836354	53.43072077	55.73684786	69.4463392	52.29344265	47.06380462	52.63024849	61.04108246	49.43983328	49.50120218	64.84912261	46.3405948	64.82770888	70.11925112	52.19138571	67.5152269	56.69470512	60.62604026	85.91180593	60.56790201	93.14723679	69.09597806	67.33111753	58.92070907	73.14329746	31.83397965	82.57558163	58.92561225	89.89594649	102.6922853	91.55091167	89.47857192	110.9572109	99.57951789	97.05348769	92.76482543	88.0326325	96.02509942	75.95380635	100.4351022	105.02865	88.41228867	89.14124933	96.02865036	108.1502091	86.85164844	107.0924245	77.4805359	86.12631558	91.89129782	74.52533648	74.60538872	91.58539083	76.42836182	83.71206505	70.62929101	93.97271272	76.04714878	89.89600913	79.17417062	83.67894164	61.25902426	82.75896192	69.19580174	A	A	A	0.018277767	0.214927858	0.440838638	0.047753257	80.88092006	4.972798295	0.061482959	0.212507371	2.397135109	0.017	0.000374443	0.017084556	0.627568504	5.007032219	0.428261386	1	0.999999997	0.945426338	88.34048639	3.2385953	0.036660374	0.032833793	1.147359192	0.5657	0.658160155	0.567302166	0.300377934	3.00758267	0.924901772	1	1	0.999925203	61.78480728	0.517698376	0.008379056	0.007774314	16.79260557	0.8782	0.803484902	0.875927826	4.396293859	1.661641937
