## Supplementary material for "Isoform-specific regulation of rhythmic gene expression by alternative polyadenylation": Table S4 (part 8 of 21)

Gene	KO1ZT02	KO1ZT06	KO1ZT10	KO1ZT14	KO1ZT18	KO1ZT22	KO2ZT02	KO2ZT06	KO2ZT10	KO2ZT14	KO2ZT18	KO2ZT22	KO3ZT02	KO3ZT06	KO3ZT10	KO3ZT14	KO3ZT18	KO3ZT22	KO4ZT02	KO4ZT06	KO4ZT10	KO4ZT14	KO4ZT18	KO4ZT22	KO5ZT02	KO5ZT06	KO5ZT10	KO5ZT14	KO5ZT18	KO5ZT22	KO6ZT02	KO6ZT06	KO6ZT10	KO6ZT14	KO6ZT18	KO6ZT22	NU1ZT02	NU1ZT06	NU1ZT10	NU1ZT14	NU1ZT18	NU1ZT22	NU2ZT02	NU2ZT06	NU2ZT10	NU2ZT14	NU2ZT18	NU2ZT22	NU3ZT02	NU3ZT06	NU3ZT10	NU3ZT14	NU3ZT18	NU3ZT22	NU4ZT02	NU4ZT06	NU4ZT10	NU4ZT14	NU4ZT18	NU4ZT22	NU5ZT02	NU5ZT06	NU5ZT10	NU5ZT14	NU5ZT18	NU5ZT22	NU6ZT02	NU6ZT06	NU6ZT10	NU6ZT14	NU6ZT18	NU6ZT22	WT1ZT02	WT1ZT06	WT1ZT10	WT1ZT14	WT1ZT18	WT1ZT22	WT2ZT02	WT2ZT06	WT2ZT10	WT2ZT14	WT2ZT18	WT2ZT22	WT3ZT02	WT3ZT06	WT3ZT10	WT3ZT14	WT3ZT18	WT3ZT22	WT4ZT02	WT4ZT06	WT4ZT10	WT4ZT14	WT4ZT18	WT4ZT22	WT5ZT02	WT5ZT06	WT5ZT10	WT5ZT14	WT5ZT18	WT5ZT22	WT6ZT02	WT6ZT06	WT6ZT10	WT6ZT14	WT6ZT18	WT6ZT22	KO	NU	WT	BMKO_ARS_pvalue	BMKO_JTK_pvalue	BMKO_LS_pvalue	BMKO_meta2d_pvalue	BMKO_meta2d_Base	BMKO_meta2d_AMP	BMKO_meta2d_rAMP	BMKO_F24	BMKO_Phase	BMKO_F24_pvalue	BMKO_RAIN_pvalue	BMKO_HARE_pvalue	BMKO_phi	BMKO_amp	Total_ARS_pvalue	Total_JTK_pvalue	Total_LS_pvalue	Total_meta2d_pvalue	Total_meta2d_Base	Total_meta2d_AMP	Total_meta2d_rAMP	Total_F24	Total_Phase	Total_F24_pvalue	Total_RAIN_pvalue	Total_HARE_pvalue	Total_phi	Total_amp	Nuclear_ARS_pvalue	Nuclear_JTK_pvalue	Nuclear_LS_pvalue	Nuclear_meta2d_pvalue	Nuclear_meta2d_Base	Nuclear_meta2d_AMP	Nuclear_meta2d_rAMP	Nuclear_F24	Nuclear_Phase	Nuclear_F24_pvalue	Nuclear_RAIN_pvalue	Nuclear_HARE_pvalue	Nuclear_phi	Nuclear_amp
Caprin1	107.5167075	125.0945353	128.4696162	99.8796352	124.4327711	120.0964991	130.8307833	126.4227047	121.0760354	123.7911891	123.9911447	91.59786087	122.4132974	115.762783	126.2394264	114.3953674	117.844996	162.104302	113.6707669	117.7512175	124.0954601	133.1446594	130.4167123	143.7776192	101.231044	85.20124644	127.065372	112.4706288	91.62894843	96.28176591	93.75773514	99.77196047	111.2284018	100.0860425	95.50879237	117.3457126	141.1718765	101.9495068	45.18073246	141.5018109	104.4882386	103.6126334	122.4558535	48.03323767	72.74843352	64.06370003	92.40582671	109.6662268	42.22756871	69.3237122	46.6021143	61.99858964	151.9667007	59.17385088	101.9764829	101.2035978	50.95627772	116.3813606	97.17538958	118.9005361	96.6697921	101.9802267	60.45037205	95.0213825	183.3374184	182.0448702	125.9305339	80.54983012	68.23435132	60.20774412	207.8450398	93.09708603	155.2955324	73.73466962	62.18763146	83.89300623	108.0717988	124.102832	138.0393022	72.83544253	63.57912347	97.86667667	87.92027037	138.1359664	134.6862045	80.35154455	65.56967065	78.38138048	109.7484881	117.2799522	178.7635636	86.34362303	63.76948453	133.7891848	98.80715718	123.6093493	119.1728491	71.41182842	56.33702956	57.98498755	106.8818151	131.7820298	110.5387964	86.09650248	48.69713731	56.69146543	96.19705078	93.92962023	A	R	R	0.501011008	0.80431031	0.995808569	0.934969209	116.0220115	4.779751022	0.041196933	0.003843299	14.898664	0.9342	0.868475007	0.936734365	3.900461114	1.413490802	3.77E-08	1.83E-07	0.000707973	4.11E-15	97.68158232	34.95396893	0.357835818	0.603182178	23.02595789	0	8.83E-12	1.14E-07	6.028181679	34.63466716	0.004187721	0.012936699	0.126647983	0.000573398	97.51377677	31.01497441	0.31805736	0.306419463	20.56903107	0.0016	7.25E-05	0.001936738	5.384959742	31.93969786
Nat10	11.96774841	12.58239495	10.33147263	6.962763031	13.55740009	12.49270102	11.81215072	7.043047618	10.15476426	10.52475697	10.53152418	11.36449887	12.66764471	15.22558524	14.56196945	9.843322312	9.784963567	13.39243803	18.12689971	12.42280654	12.43952076	13.75340438	10.83727166	13.05750326	7.454999365	9.88943039	10.61671973	8.041378291	6.02161764	9.963584382	5.837878482	9.547975146	7.633321693	10.38074414	7.949602219	10.40870102	22.0469933	14.2429458	8.348613606	15.84383211	18.00412726	21.95764417	16.43985641	6.719675736	11.24975776	12.75957511	17.39157283	23.32753479	11.53892866	6.995970956	11.12886312	6.463173437	15.80453687	14.79346272	15.18096509	19.97439431	12.455979	26.76148933	15.4088853	26.26872309	13.98368062	14.05239344	5.420821407	13.60583306	15.33972352	18.24133821	15.71706202	10.19303406	11.78147073	11.07268857	17.89563688	10.49360218	10.02641735	7.239403927	8.485206447	11.60921496	11.41049332	12.5093673	8.17413716	8.315857612	6.446834198	9.997133638	7.312839123	9.953028149	12.1698241	6.525364287	8.256035173	7.104745015	7.671738972	9.974841295	6.214260612	7.290603931	5.551696301	14.48672701	7.941224379	9.737966527	7.8288733	7.082164802	4.628629189	7.02461303	6.662762497	8.917580964	5.327170912	6.633901364	5.701880001	6.582658309	7.538440095	6.183454624	A	R	A	0.216836852	1	0.999991995	0.801629584	10.84502822	0.956622114	0.088208356	0.048666475	2.680583329	0.4271	0.752161287	0.428558322	0.701775074	0.83805719	0.013257161	0.294638462	0.975454774	0.084140304	8.179318436	1.260884409	0.154155193	0.130126178	19.87204592	0.093	0.036155238	0.093397528	5.202489455	1.138796412	0.00115083	0.001782807	0.113273451	3.09E-05	14.67650774	4.245274471	0.289256446	0.313381897	21.13866914	0.0015	6.80E-05	0.001628326	5.534090639	4.145521889
Cat	996.6045973	1185.662782	889.7044981	832.8905156	960.2934676	874.9887791	1005.827062	1073.888686	998.1352132	921.166824	917.9276476	960.8683792	982.2296821	1204.150452	1058.633765	1100.190795	1210.038375	1250.79791	1098.565651	866.4111227	1061.255982	1057.939176	1233.724857	1428.128148	918.1420271	1283.216987	1420.07008	1189.906653	772.2724624	1090.075321	1054.123913	987.1204764	1415.336803	1199.367674	1102.382696	1002.828778	649.6751092	711.022847	853.768515	614.3582484	689.6223745	733.9800015	1195.261868	1042.047493	822.9822789	1275.691687	566.7976446	867.6770411	763.7788736	760.6528422	861.0957837	927.106323	621.2398723	781.4931172	1164.97406	763.0218627	1296.554178	753.6782228	871.8446717	764.327671	951.6502647	665.4812035	1375.245964	1080.347035	946.9969073	594.2254113	766.061245	722.4623653	701.9792977	1029.067994	869.2166487	833.5687067	1309.814703	1246.920295	1472.183319	1105.613444	1301.714324	1341.227113	1170.513416	1107.586208	1145.75805	1491.151407	1514.588703	1487.525298	1150.815383	1154.86153	1301.342588	1465.983919	1623.638312	1709.828856	1962.256359	1577.486557	1732.729429	1470.402792	1597.713259	1418.601833	1963.058913	2069.910208	1869.569453	1567.255027	1596.425656	1090.917405	1786.266996	1935.2244	1818.745615	1884.252356	1852.489714	1772.295875	A	A	A	0.53278578	1	0.985461036	0.9722846	1073.173666	25.85506123	0.02409215	0.019042044	9.08602619	0.7241	0.838014181	0.72153279	2.378716094	32.04285809	0.726074525	0.252057768	0.830597929	0.708089482	1533.745228	81.53028385	0.053157645	0.000404713	10.8278762	0.9924	0.720709465	0.993153554	2.834731359	8.169366101	0.058954026	0.343302431	0.91944061	0.240437797	853.3859214	85.57706109	0.100279439	0.079210368	10.20066641	0.2522	0.477760861	0.246043971	2.67052822	82.35046496
Pamr1	0.772112801	0.91176775	2.096240824	0.480190554	2.281938629	1.665693469	1.046646266	0.880380952	2.968315707	1.754126161	2.387145481	1.136449887	1.705259865	3.745977321	1.284879658	1.46319656	1.169941296	0.558018251	0.755287488	0.637067002	1.648611184	0.780335	1.847262214	0.725416848	1.0463157	1.39466326	1.676324168	1.847343661	1.00360294	1.282441554	2.039740675	1.576729841	1.189608575	2.154494066	1.13565746	2.106522825	4.978353327	6.746658538	1.964379672	3.00486471	3.536524998	2.744705521	2.318441288	3.484276307	2.749940786	5.316489629	3.14305533	1.340662919	2.946109445	5.723976237	5.564431558	4.069405498	2.026222675	2.844896677	4.620293723	1.597951545	0.283090432	2.281987462	3.230895306	8.756241031	3.039930569	6.624699763	3.613880938	1.097244602	1.663343514	2.211071298	2.13441583	2.486105868	3.436262297	2.768172144	2.045215644	2.421600504	1.709048412	4.155954106	2.567891425	0.985688063	1.836171339	1.238551218	2.187445155	2.724160252	2.334198589	1.710036017	1.662008892	2.111248395	2.147616017	2.04717311	1.31617952	1.833482584	1.385175092	1.51133959	1.035710102	1.143624146	2.700825227	1.988374296	0.305431707	0.785319881	0.869874811	0.7377255	2.512684417	1.149482132	1.249267968	1.857829368	1.498266819	1.44215247	0.770524324	1.343399655	1.31103306	0.29445022	A	A	A	0.298663125	1	0.999994314	0.877650648	1.487154362	0.224225286	0.150774722	0.048167223	11.55294032	0.4377	0.361057384	0.432396902	3.024552702	0.218179925	0.020337695	1	0.726274815	0.208247942	1.620920748	0.380674248	0.234850624	0.157739647	7.759330437	0.0501	0.228682853	0.053878834	2.031387958	0.429306698	0.416866813	1	0.999999425	0.941198022	3.299353629	0.023807128	0.007215694	0.060394081	4.714675962	0.3575	0.590914418	0.34708264	1.234299281	0.612960201
Trim44	27.41000442	17.50594081	22.6094546	20.64819381	22.55092292	24.48569399	18.24154921	23.59420952	20.93443709	21.67598756	23.1693532	18.18319819	20.46311838	15.58809918	20.022708	20.08569823	22.44160122	20.6466753	18.3786622	19.96143273	15.28712189	22.2395475	16.99481237	19.73133825	12.5557884	14.45378288	17.88079113	16.51742568	17.96449263	15.98119475	16.59926894	14.89133738	15.76231363	18.21526801	16.12633593	15.48913842	11.37909332	5.997029812	8.348613606	16.11700162	6.751547723	10.52137117	8.430695594	9.208444527	11.49975238	5.848138592	5.238425551	9.652773016	3.928145927	7.631968316	3.941472354	7.899434201	12.96782512	5.120814019	13.53086019	10.91933556	8.775803385	11.40993731	12.92358122	8.986668426	6.535850724	5.821705853	7.06349456	7.900161132	4.805214596	6.817469835	5.239020672	3.729158802	8.099761128	11.07268857	9.459122353	5.650401175	18.11591317	15.81943821	17.97523997	16.97573886	17.31247262	13.12864291	22.10470894	17.77873007	15.67247624	16.96881894	13.46227202	13.87391803	18.20360243	15.22585	15.31554351	15.92837995	14.81071829	15.51641979	9.528532938	13.86644277	14.40440121	17.32726172	14.50800608	11.93686219	11.18410471	11.5085178	13.35690137	12.51658322	11.79864192	15.4819114	11.65318637	14.56573995	13.71533298	13.56833651	13.43808887	13.25025991	A	A	A	0.013362713	1	0.999200755	0.195345424	19.02538116	1.066255564	0.056043848	0.043540594	17.29116318	0.462	0.497459766	0.469538951	4.526815934	0.968279517	0.20802947	1	0.999712117	0.790988208	14.72691301	0.927691714	0.062992951	0.025653484	9.696464286	0.6443	0.641579418	0.643249004	2.538528414	0.569389939	0.309846343	1	0.999999934	0.885570067	8.305539751	0.225408255	0.027139507	0.051668737	15.52659698	0.4051	0.751499409	0.406141591	4.064853585	0.971713397
Api5	49.60824744	21.15301181	59.14393752	50.66010343	59.33040434	36.14554827	64.59302673	58.10514285	54.05459129	58.01145804	76.95033668	64.55035357	56.63898837	43.0183202	52.57299266	54.13827271	57.00804861	50.36114718	21.65157465	57.97309718	55.90290653	50.721775	51.60019118	53.53576335	46.82262759	53.50435416	44.70197782	51.07361888	42.65312495	47.74628555	45.01496661	64.29553906	57.29947972	56.89822965	53.37590061	42.13045649	15.29065665	15.36738889	35.11328664	12.56579788	35.0437477	22.87254601	34.98738671	33.3495018	21.99952629	40.40532118	27.23981286	21.98687187	19.88623875	5.723976237	16.69329468	32.31586719	10.53635791	40.39753281	40.92260155	28.23047729	51.23936815	23.02732803	60.14435877	45.85505171	29.03133694	11.84416018	22.66888952	23.7004834	23.2868092	15.47749908	20.37396928	16.15968814	19.63578455	13.14881768	20.45215644	27.44480571	33.83915856	60.32836606	57.27514352	68.66960171	66.36447838	70.34970915	55.72228712	54.19645133	52.35273978	64.32366249	69.30577078	51.57478223	56.86069074	40.17577227	47.6217681	51.79588301	67.87357952	21.15875426	48.47123277	38.88322097	44.56361625	51.12962475	55.74128651	51.20285626	48.96152508	55.03432231	42.98012818	53.13161855	55.10659815	55.36331515	65.25784367	37.92860997	57.63521947	45.80992823	59.81588337	46.52313479	A	A	A	0.258992315	1	0.929808653	0.827733497	51.8415341	4.957101824	0.095620276	0.074637108	14.61201912	0.2692	0.485957458	0.267680429	3.825417659	4.120076643	0.029427627	0.656882165	0.868754894	0.225663612	52.87558287	5.733271578	0.108429473	0.138873219	16.94112575	0.0778	0.013972021	0.078616321	4.435176349	5.626278479	0.43708587	1	0.999999605	0.948523342	26.01363784	3.580521239	0.137640159	0.043960469	19.14454436	0.4571	0.509535236	0.466048453	5.012029992	3.587973388
Ttc17	17.37253801	16.59417306	14.07475982	19.20762215	18.5239724	13.82525579	12.11119251	14.26217143	12.18571711	13.53183038	18.39506224	15.56936345	14.86012168	14.86307131	12.74172327	13.96687625	12.23120446	13.1134289	13.09164979	14.12165188	11.2405308	15.80178375	14.6549469	14.43579527	10.85552539	14.70735802	14.08112301	9.997389227	13.84972057	14.20550645	14.27818472	14.01537636	13.08569433	14.10214298	16.92129615	13.38261559	19.20221997	15.36738889	19.1527018	32.50717277	28.93520453	23.55872239	22.7628781	25.88319543	25.99944016	30.83563985	31.64009033	29.22645163	24.55091204	17.80792607	31.0680762	33.99150474	30.39334013	36.9836568	20.13127979	19.97439431	21.51487282	25.7242223	23.61038877	20.5080382	18.695573	19.87409929	28.08971093	28.0894618	27.90720785	21.92645704	18.82166686	23.86661633	21.59936301	20.41526956	27.86606315	23.67787159	13.21664106	15.68537517	14.17922656	14.89484184	17.31247262	14.61490437	12.66415616	18.6389912	16.1170855	17.49498387	13.7946738	14.62793531	14.01063783	14.84200504	18.18720792	15.47000931	17.68762041	14.0050802	13.67137335	10.57852335	11.25343845	12.92443292	13.59171096	12.87924605	12.17824736	13.7216943	12.03443589	15.96502961	13.8807552	14.61492436	11.48671228	12.54672649	13.25301838	13.29965658	15.24075932	16.34198722	A	R	A	0.223918396	1	0.999999971	0.809731504	14.28927028	0.56152728	0.039297128	0.051877094	18.8649129	0.4076	0.251820065	0.404627481	4.938822648	0.660916928	0.075305785	0.571765329	0.674022574	0.313563727	14.33023241	1.185954593	0.082758922	0.101390857	15.61514812	0.1625	0.063873186	0.162472763	4.088036219	0.885714165	0.00012238	0.001382966	0.030016316	1.03E-06	24.77937038	3.715001101	0.149923144	0.390186995	16.39549247	0.0006	7.67E-05	0.000210635	4.292329892	4.594207072
Hsd17b12	130.6800915	124.1827676	87.8923831	115.9660188	100.0026046	118.9305137	102.8703759	103.1806476	124.3568054	99.10812809	76.52907571	85.12009652	112.1817382	89.29926582	65.31471593	121.1792787	87.10744741	116.48631	112.4119544	76.44804024	71.04015467	123.29293	113.9145032	127.8909902	100.3155178	103.4586564	111.0844149	121.8160144	44.05816907	84.24654517	110.9900271	85.84418021	107.6595761	106.6474563	42.13289176	105.5739674	152.1953731	142.8042724	196.1924197	148.0578793	162.6801499	170.6291932	159.1293793	183.6711368	172.4962857	175.4441578	127.3985094	174.8224446	231.5151005	176.807266	243.4438807	218.0722593	157.2348796	231.0056102	182.3365916	145.4135906	213.4501856	199.5701763	160.7991741	208.9976478	194.707553	110.6124112	178.3943045	125.9636803	108.1173284	98.57692869	148.0508434	115.6039229	146.5320422	161.2460274	154.4137811	233.818982	185.3747845	148.8099696	162.2237496	118.3920884	158.6976657	145.9013334	139.7662326	175.493271	148.9441004	148.7731335	124.3182651	188.8059279	186.4335238	170.8110063	180.0772889	156.1897977	168.3520497	216.2223174	136.7137335	152.5308705	145.5444706	144.5832167	144.4691974	162.7182794	162.9151253	119.511531	124.3117554	145.4733498	106.4653924	136.4885309	133.6786951	135.418117	138.2320638	150.3264214	124.3842616	152.525214	A	A	A	0.651501023	1	0.996549311	0.990250913	100.270433	2.369289092	0.02362899	0.024075072	3.899311148	0.6632	0.703376496	0.661177867	1.020837271	4.818158115	0.198963802	1	0.999691962	0.779490357	151.0675894	7.951184429	0.052633291	0.087448699	1.471794295	0.2059	0.460376694	0.211153595	0.385314845	9.577658355	0.9913442	1	1	0.999999891	169.7319275	0.083648945	0.00049283	0.001858143	5.437139387	0.9669	0.744236146	0.96892747	1.423439763	2.268375597
Ext2	10.80957921	15.13534466	12.42771345	12.96514495	9.798912935	9.827591466	16.29777758	13.20571428	10.46721855	12.6547673	11.65488676	9.091599094	11.57140623	12.6879877	11.77806353	9.710304443	10.74218826	11.57887871	9.441093597	11.78573954	10.94078331	11.41239938	11.69932735	11.60666956	14.77920927	14.58057045	13.85761312	11.95340016	9.734948519	12.03522074	11.67575696	11.6502816	11.00387932	14.59180072	11.69727184	15.36522531	24.89176663	23.98811925	14.24175262	12.29262836	17.03962044	20.58529141	15.59678685	16.17699714	16.99963395	11.69627718	22.62999838	20.37807637	23.56887556	23.53190231	18.77995651	24.17705619	17.42551501	33.00080145	24.42155253	21.03969534	16.13615461	21.36770078	10.93533796	20.27761081	21.8875001	21.88158407	17.24806811	13.16693522	15.70935541	14.18770749	19.01570466	17.40274108	19.14488994	15.91698983	11.75998995	25.0232052	10.4821636	7.909719105	6.475552289	9.52831794	11.27933822	10.27997511	8.519523237	12.90391698	8.114118905	6.31397914	8.808647126	9.349814322	11.45395209	12.28303866	9.093603958	9.74037623	9.802777575	12.99752047	18.84992386	8.863087132	6.151879684	9.799844745	10.07924633	8.324390741	12.30251519	9.737976602	9.786244571	7.535493977	8.050838018	7.926738635	9.322549095	13.26780273	8.938082164	7.12001817	8.030077493	10.1585326	A	R	R	0.118250918	0.613081759	0.963651284	0.503169162	12.00054943	0.891917962	0.074323094	0.106773035	5.929395394	0.1532	0.111373044	0.146674463	1.552312084	0.824954743	0.001481261	0.294638462	0.108899995	0.002875305	9.764546776	1.860576615	0.190544083	0.248067789	1.831095032	0.0042	0.004284753	0.007746102	0.479379558	1.701032234	0.007795209	0.100660992	0.280380408	0.009875158	19.00905436	3.130357047	0.164677158	0.248822134	1.869812136	0.0071	0.002721872	0.007614032	0.489515673	3.361748428
Gatm	0.965141001	1.4588284	1.497314874	0.960381108	3.892718837	3.664525631	3.43898059	2.288990476	1.406044282	3.508252322	3.51050806	3.295704671	3.897736834	2.295921584	1.820246182	5.054679025	2.658957491	3.348109508	2.517624959	5.096536016	2.248106161	3.218881875	3.571373614	3.627084238	2.615789251	2.916114089	3.911423059	3.260018226	0.50180147	1.972987006	2.321084216	3.328651886	3.370557631	2.937946454	1.022091714	2.478262147	2.84477333	1.12444309	0.736642377	1.092678076	2.893520453	0.68617638	1.264604339	2.73764567	2.999935403	1.329122407	1.04768511	2.681325838	0.24550912	1.907992079	1.39110789	1.436260764	0.405244535	1.422448339	3.465220292	3.19590309	4.246356477	2.489440868	2.236773673	3.686838329	2.431944455	1.806736299	1.971207784	3.072284885	0.739263784	2.211071298	1.552302421	2.237495281	2.699920376	1.384086072	2.300867599	0.269066723	1.595111852	2.010945535	1.116474533	2.190417917	3.147722295	2.477102435	1.496673001	3.441044529	3.445721727	2.236200945	0.831004446	2.111248395	2.658953164	1.791276471	1.31617952	1.948075246	1.704830883	1.712851535	7.249970714	4.717449603	3.000916919	4.686882269	3.665180483	3.926599406	2.609624433	2.950902001	1.190218934	1.66036308	1.249267968	2.848671697	4.494800457	2.307443953	2.773887568	1.343399655	2.458186988	2.355601761	A	A	A	0.501877449	0.198222128	0.699728654	0.502279032	2.801898253	0.48025103	0.171402024	0.003456976	19.99186106	0.9454	0.893554515	0.942919496	5.233856988	0.091673315	0.189075942	1	0.999194832	0.766062297	2.569223194	0.24124763	0.093899055	0.08394173	2.54924461	0.2301	0.39566767	0.225395679	0.667390678	0.528541743	0.365780598	1	0.999960121	0.918635794	1.956167537	0.398508465	0.203718985	0.049323856	7.227507594	0.4219	0.578781005	0.423552748	1.892157063	0.318014879
Sema6d	3.860564003	4.194131651	4.192481647	5.282096092	3.624255469	3.497956284	3.73802238	2.817219047	6.405312841	2.255305064	2.527565803	3.295704671	3.897736834	4.108491255	2.67683262	3.724500334	3.616182188	3.906127759	3.776437439	2.654445842	3.297222369	3.413965625	3.817675242	2.176250543	4.185262802	4.183989781	3.464403281	3.803354597	2.609367644	3.25542856	3.938809578	3.766632397	2.676619295	2.154494066	1.589920444	3.097827683	15.64625331	16.11701762	9.085255983	19.94137489	9.323565903	4.803234662	4.847649966	12.44384396	12.24973623	5.848138592	10.68638812	9.652773016	3.437127686	8.267965676	9.737755227	7.420680613	9.725868842	3.129386345	6.270398624	10.6530103	6.227989499	9.335403255	10.43827714	8.29538624	5.015885439	7.829190629	6.73495993	5.925120849	6.283742164	11.79238025	8.149587713	17.65135166	8.836103048	7.612473395	12.01564191	5.381334452	5.013208676	4.290017142	2.232949065	6.790295544	4.328118155	4.334929261	3.914375541	4.588059372	4.890701805	1.841577249	1.329607113	4.22249679	3.886162316	3.326656303	1.435832204	2.864816538	3.303109835	4.030238907	3.935698387	3.430872438	2.250687689	3.266614915	2.901601216	2.984215549	2.485356603	2.655811801	1.057972386	3.065285686	2.220920832	3.096382279	2.830059547	3.749596423	2.311572973	1.880759517	2.130428723	1.913926431	A	A	A	0.208442226	0.318168664	0.953750419	0.478893222	3.480142784	0.171681131	0.049331634	0.095793897	6.33654148	0.1759	0.042582124	0.180588136	1.65890268	0.393933014	0.17985241	1	0.999948682	0.753081062	3.192223672	0.414928931	0.129981158	0.076640705	1.775604962	0.2588	0.066116396	0.257990105	0.464852292	0.471388848	0.399654235	1	0.998965814	0.934114715	9.025002137	1.00301164	0.111136998	0.057032175	9.749983525	0.3746	0.145482509	0.368811784	2.552539718	1.303897515
Myef2	10.61655101	7.294142002	6.288722471	12.96514495	7.65120599	8.994744731	8.971253712	8.627733332	4.061905704	9.772988611	9.127320957	5.795894422	5.968409527	7.00860273	7.388058032	9.444268704	6.487856278	7.533246392	4.028199935	7.326270523	5.545328529	6.145138125	5.541786642	5.730793096	4.708420652	4.437564919	7.37582634	5.868032807	4.415852936	4.143272713	5.626870826	6.21932326	6.443713117	6.365550649	6.586813267	6.815220903	5.333949993	5.622215448	2.209927131	8.468255091	6.751547723	5.946861963	3.372278238	7.466306373	12.24973623	3.72154274	2.723981286	7.775844929	1.718563843	3.815984158	1.854810519	2.872521528	10.13111338	4.267345016	4.455283233	8.522408239	5.661808636	7.67577601	7.704442652	8.29538624	5.319878496	4.215718031	4.59948483	5.266774088	3.511502974	5.159166362	10.86611695	5.46943291	3.19081499	3.460215179	10.48173018	2.152533781	6.038637724	4.558143213	1.786359252	6.133170168	6.951220068	8.174438036	4.259761618	5.161566794	7.336052708	3.15698957	2.991616005	4.825710618	7.465522345	7.421002522	5.264718081	3.552372507	4.048973346	3.828726962	7.664254754	6.004026767	3.751146149	7.669443713	7.177645112	6.28255905	4.846445376	4.131262801	3.438410255	4.342488055	3.053766145	3.963369318	4.328326366	3.172735435	2.927992433	2.418119379	5.24413224	3.827852862	A	A	A	0.091601829	1	0.998577418	0.57187153	6.882812581	0.708187241	0.102892129	0.033182824	14.29159092	0.5711	0.911473527	0.563834257	3.741529753	0.508993972	0.236712302	1	0.999984992	0.823523216	4.916454174	0.257860904	0.052448552	0.074284783	0.462798748	0.2669	0.196859203	0.26941939	0.121160429	0.665383089	0.760440713	1	0.999999998	0.997208485	5.614898725	0.083148284	0.01480851	0.016181882	19.31229492	0.7538	0.888120166	0.758099353	5.055946987	0.490145135
Dut	6.176902405	5.652960052	8.684426269	7.442953584	10.47007135	8.495036691	13.60640146	16.19900952	5.311722844	10.65005169	9.689002246	10.000759	9.135320704	6.766926774	6.317324983	10.24237592	8.615022271	11.43937415	6.042299902	7.750981858	11.09065706	9.754187501	11.45302573	11.02633608	10.59394647	9.762642821	11.51075929	14.3440802	10.0360294	7.694649325	10.83172634	7.796053101	11.49954956	9.401428651	6.473247521	5.947829152	6.045143325	15.74220326	11.29518311	9.287763648	10.28807272	11.89372393	10.53836949	14.93261275	7.249843891	8.772207888	5.028888529	6.703314594	6.13772801	4.451981518	6.955539448	9.814448553	5.268178956	10.24162804	9.735618916	11.71831133	10.47434598	7.67577601	7.207381836	9.677950613	9.271788236	7.026196719	12.97711791	7.461263291	5.359662434	7.923005484	6.597285291	5.966654083	6.627077286	4.152258215	4.346083243	5.11226773	13.10270449	13.1381775	12.50451476	7.666462711	9.967787267	10.03226486	9.785938853	12.90391698	9.225642042	7.103226532	10.30445513	10.85784889	11.86302181	8.060744119	9.332909326	8.594449615	7.991394762	6.952162114	17.60707173	10.43557033	10.35316337	11.93024578	9.621098767	8.167326765	11.80544387	10.4757021	12.43117554	9.323577294	9.161298434	13.87179261	10.15491955	10.96035877	8.783977299	7.254358136	9.013352288	9.275181935	A	A	R	0.051089454	1	0.884563242	0.401847885	9.383237676	1.029586904	0.109726188	0.012722213	15.40088184	0.8019	0.836667192	0.804656923	4.031941437	0.402168491	0.00956745	0.02425479	0.330535828	0.004246951	10.27556454	1.540867176	0.149954503	0.248951436	3.620855966	0.0079	0.000958853	0.007591608	0.947937875	1.564712705	0.177100524	1	0.992747585	0.747075903	8.333770785	1.031213143	0.123739082	0.114032205	6.378844065	0.1223	0.193898265	0.127642587	1.669977471	1.392086206
Fbn1	1.544225601	2.188242601	0.898388924	1.440571662	1.208085156	2.998248244	0.448562686	1.408609524	2.187179995	1.879420887	1.404203224	2.386544762	1.461651313	2.295921584	1.499026267	1.729232298	1.169941296	1.813559317	2.139981215	1.380311838	1.49873744	2.633630625	1.477809771	1.233208641	0.784736775	1.141088122	1.676324168	2.934016404	1.00360294	1.775688306	0.844030624	1.226345432	1.387876671	1.077247033	0.454262984	1.982609717	1.777983331	2.998514906	2.946569508	3.00486471	2.57201818	2.287254601	2.529208678	1.493261275	1.999956935	0.797473444	2.723981286	0.804397751	3.928145927	0.63599736	2.782215779	4.308782291	4.457689886	1.706938006	3.465220292	3.462228347	3.11399475	5.186335142	2.733834489	5.299830098	3.495920155	4.014969554	2.792544361	1.097244602	2.402607298	8.66002925	4.462869462	4.972211736	3.436262297	0.346021518	2.300867599	4.305067562	3.418096825	2.949386785	1.116474533	1.423771646	1.573861147	3.096378044	2.302573848	3.154290818	3.890330982	1.446953553	1.495808002	0.603213827	3.27255774	1.407431513	1.914442939	1.718889923	1.385175092	1.712851535	0.621426061	3.859731493	1.050320922	2.414454502	1.527158534	2.355959644	2.609624433	2.508266701	1.851451676	2.171244027	0.277615104	2.600961115	1.66474091	2.4516592	0.61641946	1.746419551	1.474912193	1.177800881	A	A	A	0.577145244	1	0.999999734	0.981565383	1.572634528	0.038928193	0.02475349	0.009071516	14.26561991	0.8582	0.664242961	0.856689835	3.734730559	0.082892622	0.03883138	0.318168664	0.700145201	0.147332808	1.969346992	0.506416106	0.257149252	0.18935292	4.644803857	0.0285	0.011071681	0.028037635	1.216006806	0.564372523	0.031698874	0.370126195	0.950885664	0.174057027	3.044335927	0.945726583	0.310651191	0.053146472	23.93916955	0.41	0.802657396	0.395516951	6.267259932	0.52500305
Cops2	25.86577882	13.67651625	16.02126915	18.00714577	21.8797645	20.32146032	21.97957159	19.01622857	21.40311852	25.30953461	27.66280351	22.95628771	20.58492265	20.90497021	22.16417409	21.81493053	19.67628543	20.36766617	21.5256934	22.82823424	21.58181914	22.2395475	20.07358272	21.399797	20.01078777	16.86274669	28.27400097	20.86411665	27.90016173	19.72987006	20.18639909	18.92075809	24.28784175	16.55043169	30.66275141	26.26957875	8.178723323	5.247401085	3.683211885	7.102407495	3.85802727	6.861763804	10.3276021	4.230906945	7.499838508	3.455718259	5.028888529	4.826386508	6.874255371	8.903963035	6.955539448	5.984419849	4.052445351	5.405303686	6.930440584	4.527529377	12.455979	7.053415793	5.964729795	8.756241031	6.383854196	7.829190629	6.570692614	8.777956813	10.71932487	11.05535649	4.656907264	7.706928191	4.172604217	6.574408841	7.669558665	11.30080235	21.42007343	23.72915732	17.75194507	22.23274186	19.67326434	22.7893424	23.37112456	23.22705057	16.33939012	20.5204322	17.78349514	23.07292889	19.8398813	22.00711093	18.90512402	18.44941851	19.17934743	22.16631399	37.28556367	30.02013384	25.35774797	19.88374296	20.31120851	22.61721258	22.61674509	22.42685521	19.1757495	20.69067838	19.15544218	18.57829368	17.81272774	21.34385656	19.72542271	16.79249569	20.32101243	21.78931629	A	A	R	0.156524597	0.917113085	0.971020454	0.684667555	21.63742599	0.600459152	0.027750951	0.118981408	18.27987231	0.115	0.12580083	0.116024655	4.785659379	1.76130294	0.01347039	0.168184799	0.448922039	0.032171839	21.35422829	2.198145575	0.102937252	0.218731232	2.930233214	0.0053	0.002331328	0.014916145	0.767133262	2.508511649	0.0995547	0.058386475	0.209596998	0.036822636	6.836444913	1.4247116	0.208399485	0.027270074	23.9689614	0.6168	0.872507367	0.625360589	6.275059421	0.542315506
Galk2	6.949015205	3.647071001	9.433083706	4.081619708	8.725059462	4.997080406	8.223649236	6.514819047	5.467949986	7.517683547	6.038073864	8.750664128	6.821039459	8.337820489	5.139518631	11.173501	8.189589072	6.277705327	7.175231134	7.963337525	6.744318482	6.730389376	5.78808827	5.94841815	7.847367753	11.41088122	9.052150509	7.932711017	4.215132348	7.102753223	8.018290928	8.496821919	8.426394076	7.149003037	5.451155807	5.823916044	1.777983331	6.371844175	2.45547459	11.19995028	1.929013635	2.973430982	4.215347797	3.733153187	6.749854657	0.797473444	2.723981286	5.094519092	2.700600325	7.631968316	5.100728928	1.915014352	2.836711746	3.129386345	1.815115391	4.793854635	3.397085181	4.77142833	4.225016938	2.534701351	3.647916683	4.617214987	3.613880938	4.169529486	4.065950812	5.343422303	2.13441583	6.463875257	3.681709604	5.190322769	4.857387154	1.614400336	6.95013021	4.96033232	6.475552289	5.476044793	6.033134398	5.325770235	7.253107621	7.598973335	6.446834198	4.735484355	6.648035566	6.635352099	6.340580622	4.606139496	6.341592234	6.990152353	8.950362134	4.231750852	7.871396775	6.861744877	5.701742147	9.94187148	6.566781698	5.811367121	4.970713206	7.524800102	5.818848123	7.40777374	5.691109633	7.43131747	9.655497277	5.191748893	7.859348109	5.910958481	6.227407035	7.508480614	A	A	A	0.10227865	0.084246157	0.969783317	0.143991536	7.145836339	0.257798106	0.036076688	0.066546661	7.425164189	0.3068	0.274750426	0.310396804	1.943903439	0.648502709	0.92316855	1	0.997968336	0.999913646	6.560898552	0.1319947	0.020118388	0.00185477	20.11240834	0.9681	0.733636685	0.968983041	5.265416191	0.080537357	0.154110254	1	0.997321043	0.711066023	4.007297725	0.900865534	0.22480624	0.106160203	9.757958275	0.1477	0.03555827	0.148397614	2.554627503	0.928083066
Meis2	17.37253801	16.22946596	22.30999162	11.28447802	15.1681803	17.32321208	16.29777758	15.31862857	9.373628548	17.54126161	14.04203224	13.18281869	11.93681905	13.53385355	13.06294319	18.62250167	13.08207086	10.32333765	13.59517478	13.27222921	15.73674312	15.41161625	14.77809771	8.777543855	12.94815679	12.67875691	14.19287796	13.36607473	11.24035293	14.20550645	13.64516175	10.86191668	12.59002409	16.74629479	14.99067847	19.57827096	29.87011996	21.73923307	18.66160688	37.15105459	31.50722271	30.64921166	21.91980854	29.36747173	27.74940248	19.93683611	25.77305371	29.22645163	12.76647426	26.07589175	19.70736177	17.71388275	21.47796036	24.75060109	22.27641616	27.16517626	17.55160677	28.62856998	31.81189224	29.03385184	26.90338554	24.2905658	22.83315683	23.04213663	26.98312812	33.35032541	40.55390076	41.02074682	35.34441219	19.72322652	32.97910226	30.40453966	8.089495819	13.80849267	9.155091167	9.199755253	15.082836	11.02310584	15.42724478	16.91846893	11.78214526	9.865592406	12.13266491	10.25463506	13.19249839	13.30662521	14.71728009	13.29274874	10.44208916	11.38542491	12.01423718	10.43557033	8.55261322	12.07227251	13.1335634	11.15154231	13.17239	11.6560629	11.2409566	13.02746416	11.79864192	15.97733256	13.31792728	13.84466372	11.71196973	11.2845571	10.48826448	11.48355859	A	A	A	0.240628072	0.064077372	0.936916835	0.205349088	14.30132579	0.161154114	0.011268474	0.019412871	13.18089584	0.7265	0.838795621	0.716915072	3.450750461	0.558209921	0.36505431	1	0.999999845	0.918275105	12.09723962	0.371134494	0.030679271	0.054876776	2.756851176	0.38	0.394808997	0.383408324	0.72174195	0.678559444	0.11767282	1	0.968395119	0.630241056	26.67179668	1.617190979	0.060632997	0.060078868	22.59164049	0.3505	0.107421229	0.349067687	5.914477649	2.252031156
Cd82	14.28408681	14.588284	8.834157756	9.843906354	12.34931493	13.82525579	11.81215072	7.571276189	12.65439854	10.27416751	7.723117733	10.56898395	9.378929256	8.821172401	6.852691508	7.049947061	7.657797574	8.92829202	9.189331101	8.494226693	8.842550898	10.144355	9.728914327	9.793127442	10.98631485	7.480466577	14.52814279	12.60540381	8.028823521	11.34467529	8.510642125	8.847206328	11.40041552	9.107634006	5.678287299	11.15217966	28.4477333	28.86070597	40.26978328	21.30722249	17.36112272	25.84597699	22.55211071	20.40790409	16.74963933	29.24069296	19.90601709	15.28355727	26.76049412	48.97179669	36.40065644	43.32719971	35.25627455	25.03509076	33.16710851	34.62228347	30.2906762	24.89440868	22.86479755	21.42974779	21.8875001	24.49131428	23.4902261	16.2392201	9.610429192	11.05535649	20.76204489	21.62912105	26.01741453	28.71978599	16.87302906	19.91093747	14.01419698	8.445971248	10.04827079	8.323588086	9.049701598	8.174438036	10.01619624	9.60624931	7.891814277	10.2602161	7.97764268	10.70704543	12.47662638	11.2594521	9.332909326	9.74037623	9.909329505	11.08315699	9.114248897	19.44161048	16.95518059	11.07808536	11.91183657	14.92107774	13.29665783	10.6232472	17.72103747	11.87798203	8.328453122	11.64239737	10.15491955	16.15210767	11.71196973	11.2845571	10.16050622	11.48355859	A	A	A	0.537045319	1	0.997017443	0.97437862	9.949918356	0.587062532	0.059001744	0.023662642	2.799942355	0.6642	0.705816492	0.66593934	0.733023194	0.494374387	0.040603403	1	0.869636187	0.350748806	11.26937475	1.482545952	0.131555298	0.114994154	5.883019248	0.1215	0.404844367	0.125302242	1.540170838	1.348962717	0.029343405	0.232849158	0.651145289	0.093769893	25.27068562	4.388343293	0.173653511	0.198334624	8.351192243	0.0216	0.018552594	0.02317681	2.186337017	5.40030657
Tspan18	3.088451202	2.188242601	1.796777849	3.601429154	3.758487153	2.831678897	2.242813428	5.986590475	2.655861422	4.510610128	5.476392574	1.022804898	4.993975318	5.437709015	4.497078802	4.655625418	3.722540487	1.953063879	1.636456223	4.990358182	4.646086065	4.389384375	3.940826056	3.989792661	4.839210114	5.70544061	7.040561507	5.759365533	1.806485292	3.452727261	4.501496661	4.905381727	4.85756835	6.95313994	2.498446412	4.832611186	4.978353327	1.499257453	3.928759344	0.819508557	2.893520453	3.202156442	3.583045627	0.746630637	1.749962318	2.392420333	3.352592352	3.217591005	4.419164167	0	3.245918409	1.915014352	0.405244535	7.681221028	8.910566465	5.060179892	7.360351226	7.053415793	5.467668979	12.44307936	10.79175352	4.215718031	2.1354751	2.413938124	3.141871082	4.422142596	7.761512107	4.972211736	4.418051524	2.076129108	4.346083243	7.264801511	4.215652751	2.279071607	1.674711799	3.395147772	1.573861147	6.192756088	3.799246849	3.584421384	4.334940237	1.578494785	5.650830231	1.960444938	5.522441187	3.582552942	2.991317092	1.604297261	3.409661765	1.612095563	5.38569253	9.291946187	3.150962765	3.266614915	2.138021948	4.711919287	4.722177546	3.688627501	2.380437869	2.809845212	2.498535936	6.812041014	5.493645003	5.047533646	2.927992433	1.612079586	3.93309918	4.711203523	A	R	R	0.010758508	0.613081759	0.579848929	0.084363527	4.041229326	0.798506972	0.197590116	0.165882102	10.1172389	0.0471	0.016236249	0.045647812	2.648686949	0.872638972	0.0038283	0.009322091	0.212483707	0.000623987	3.708815965	1.107862942	0.298710681	0.277487045	1.961637866	0.0021	6.49E-05	0.00390739	0.513555592	1.293259498	0.005879743	0.058386475	0.435121535	0.007260973	4.302638457	1.913727767	0.444780054	0.217971734	0.121328944	0.0118	0.002754238	0.01516617	0.031763843	1.885347389
Pex16	44.39648603	32.82363901	41.92481647	36.73457737	24.43016649	31.31503721	32.44603426	33.80662857	27.02729565	33.70428124	37.21138544	28.41124717	30.57287329	35.40552758	31.47955161	28.19978824	31.37569839	29.01694907	34.49146194	29.09272643	32.6724762	33.26177938	33.12756904	33.73188341	34.9207865	37.14875775	31.96191414	29.34016404	32.51673526	38.57189597	32.42484314	35.0384409	31.52462725	30.16291692	48.94683652	29.86305887	77.52007323	107.5717222	150.5205924	52.9948867	84.55509767	83.25606748	110.6528797	111.9945956	91.49802979	148.5958851	80.04314241	87.67935489	223.9043178	141.8274112	202.6380493	133.8116278	165.3397703	160.7366623	74.08971006	44.476318	91.15511903	62.85838192	52.68844652	54.38086535	90.58993097	93.74953908	97.73905264	62.10404445	62.83742164	61.7257404	82.27202834	101.68173	115.3602342	120.0694667	73.88341514	92.8280193	39.53598661	50.80989052	52.80924539	37.78470907	40.39576945	37.28039165	36.72605287	48.17462341	48.12895186	45.5132663	39.72201251	42.37577136	42.95232034	41.83910043	65.09105991	46.41002792	44.00594716	42.72053241	9.735674958	40.59865719	47.56453317	36.64289774	31.61218166	31.0986673	42.49959792	52.37851051	49.46020905	44.19120197	42.47511092	37.65200852	43.78268593	58.83982079	63.18299461	45.5412483	46.70555277	42.84250703	A	A	R	0.817682273	1	0.999962075	0.998829786	33.30314126	0.252490787	0.007581591	0.011387412	2.355920433	0.8313	0.594966941	0.823327373	0.616778527	0.717687713	0.000879881	0.000314308	0.102993156	4.82E-06	43.59591766	7.223187315	0.165684947	0.32345597	9.83361017	0.0003	4.11E-06	0.001262771	2.574433122	7.593572648	0.446906172	0.80431031	0.999999942	0.91538645	101.36762	12.32774909	0.12161427	0.055803265	7.765986072	0.384	0.085079813	0.377068796	2.033130399	13.99131233
Mapk8ip1	0.3860564	1.4588284	0	0	0.402695052	0.333138694	0.448562686	0.528228571	0.468681427	0.125294726	0	0.227289977	0.121804276	0.725027869	0.749513134	1.197160822	0.850866397	0.558018251	0.377643744	0.106177834	0.599494976	0.487709375	0.123150814	0.362708424	0.261578925	0.633937846	0.335264834	0.434669097	1.204323528	0.493246752	1.406717707	0.087596102	0.693938336	0.783452388	0.454262984	1.363044181	1.066789999	8.245915991	2.946569508	3.551203748	2.57201818	2.058529141	2.950743458	2.488768791	3.749919254	1.86077137	3.981203418	4.021988757	3.928145927	8.267965676	2.782215779	5.745043055	4.052445351	3.129386345	0.49503147	3.462228347	1.415452159	1.244720434	1.739712857	0.691282187	6.839843781	5.018711942	2.46400973	3.072284885	4.990030542	3.68511883	5.04498287	4.723601149	4.663498831	2.768172144	5.879994976	3.228800671	0.341809682	0.536252143	0.558237266	0	0.393465287	0.123855122	0.690772154	0.573507422	0.444609255	0.789247392	1.662008892	0.150803457	0.306802288	0.639741597	0.837568786	0.458370646	0.31965579	0.906803754	0	0.85771811	2.550779381	0.142026735	0.45814756	0.628255905	0.869874811	0.8852706	0.79347929	0.638601185	1.38807552	0.990842329	0.832370455	1.153721976	0.770524324	0.671699827	0.65551653	0.73612555	A	A	A	0.02476212	0.105274219	0.719120083	0.050604192	0.517972129	0.208571868	0.208571868	0.002150271	2.097788198	0.9642	0.706275819	0.964125719	0.549199666	0.026208757	0.450332908	1	0.999934851	0.952888433	0.693653377	0.175981075	0.175981075	0.030736337	9.82787841	0.604	0.690937062	0.588567739	2.572932551	0.118583791	0.3684937	1	0.999945009	0.919995122	3.571085103	0.227899121	0.063817891	0.049977995	5.72778668	0.4161	0.6222255	0.418626416	1.499531046	0.592433614
Sord	555.3421318	551.8018425	550.1134847	492.1953177	532.2286272	431.2480391	601.2235196	684.7603047	682.5563854	563.9515608	535.70353	464.6943587	595.8665185	608.4192197	583.6565845	563.3306755	610.3902816	542.8122539	473.0617298	625.0689068	564.1247726	638.5091138	625.4829856	605.7956094	630.6667884	662.7186237	700.2564825	579.9572424	539.0351391	645.8572965	636.4694263	507.1814321	724.0750863	608.2528474	711.0351356	575.0807311	332.1272862	382.6854649	383.2995835	308.6815565	378.4081747	377.8544601	289.5943936	335.7349099	402.7413279	451.9016185	388.9007129	308.8887365	324.8085663	321.814664	352.4139987	530.6983522	359.0466581	400.5614521	423.9119491	317.1933817	516.640038	348.5217215	371.8014906	409.6999093	331.3524321	348.7001057	477.8536204	447.8952464	485.6963061	292.0456673	321.7146768	332.3923546	381.4251149	555.0185148	431.5405009	414.3627528	677.6946638	644.0388234	830.3221099	829.839828	775.1266151	679.5930531	615.4779895	695.8078791	795.8505665	984.7176634	839.8130929	739.9925625	717.4060171	662.9002425	842.354893	942.6392337	978.3598228	679.8005476	500.6622633	574.9570395	835.1551786	527.2032419	866.8151842	635.9520398	599.5922805	624.1157732	860.2637964	770.2807488	766.4953023	479.5676874	700.855923	668.2934548	781.4657699	861.3878587	849.2216647	775.5818799	A	R	R	0.026608339	1	0.88204792	0.27673135	588.0687846	29.19827086	0.049651115	0.103726942	9.226762203	0.1522	0.271880557	0.155428861	2.415560696	31.7094506	9.27E-05	0.000152459	0.008829122	3.54E-08	738.8383412	98.68480919	0.133567526	0.463098626	14.3784969	0	1.42E-05	2.31E-05	3.764281686	121.9705921	0.001266043	0.029677335	0.118456781	0.000397201	384.1564981	46.40204889	0.120789442	0.311344707	14.2261195	0.0014	0.001794284	0.001713423	3.724389375	53.6008107
Creb3l1	2.702394802	1.641181951	0.748657437	3.1212386	2.818865365	3.997664325	0.448562686	0.880380952	1.24981714	2.505894516	1.825464191	2.841124717	1.948868417	0.845865847	1.070733048	2.128285905	1.382657895	1.534550191	1.510574976	2.335912341	1.49873744	1.853295625	0.615754071	1.088125271	1.307894626	0.887512984	1.676324168	1.630009113	0.602161764	0.591896102	1.125374165	1.138749329	1.189608575	1.762767872	0.681394476	1.115217966	1.066789999	1.874071816	2.701022049	1.365847595	4.501031815	3.430881902	2.529208678	5.226414461	1.249973085	4.519016185	2.933518308	4.021988757	8.838328335	5.723976237	2.086661834	3.111898322	4.457689886	6.827752025	3.135199312	2.396927317	0.283090432	1.45217384	4.473547346	8.064958844	6.231857667	2.810478688	1.478405838	2.194489203	1.293711622	4.606398537	4.656907264	4.226379976	8.099761128	5.190322769	2.556519555	8.072001679	1.025429047	0.536252143	1.004827079	1.204729855	0.262310191	0.495420487	1.036158232	1.290391698	1.77843702	1.052329857	0.498602667	1.658838025	1.124941723	1.407431513	1.555484888	0.802148631	0.532759651	0.806047781	0	1.429530183	0.600183384	2.130401031	0.45814756	1.25651181	1.739749622	0.4426353	1.057972386	1.149482132	1.110460416	1.362408203	1.831215001	1.730582964	0.924629189	0.671699827	0.65551653	1.030575771	A	A	A	0.047717257	0.752381851	0.556075578	0.251004118	1.578473267	0.271973334	0.172301514	0.037975617	17.81757956	0.52	0.358669034	0.518183704	4.664631421	0.224865037	0.229150598	0.461645713	0.986159663	0.606600789	1.044163418	0.137111528	0.131312327	0.07181356	6.554309603	0.285	0.095886435	0.281918122	1.715914242	0.187989532	0.012097862	0.109887446	0.550553244	0.025091992	3.856289659	1.226498006	0.318051317	0.182109862	23.49309967	0.0316	0.006991695	0.032638835	6.150479111	1.346946869
Eif3j1	66.98078545	54.15900437	54.6519929	38.17514903	65.77352518	52.30277492	65.04158941	57.2247619	65.61539984	82.81981374	54.34266477	51.93575982	88.79531725	73.22781473	64.6722761	52.40904042	73.91901825	85.93481069	64.8288427	61.47696569	50.95707297	61.54892313	80.54063253	76.74910247	52.83894287	46.65782543	61.80048434	76.50176104	81.09111756	92.23714255	52.47057046	54.2219873	64.33799712	65.51620591	86.1964012	66.41742553	28.09213663	13.49331708	37.07766631	24.85842623	34.07924089	26.76087883	22.34134332	18.91464281	25.74944554	27.91157055	31.22101628	20.64620895	24.79642116	17.80792607	19.70736177	35.18838871	22.69369396	26.74202876	40.09754909	28.23047729	40.76502218	40.03850729	48.46342958	42.85949557	26.44739595	21.27933863	25.13289925	28.0894618	25.3197846	22.6634808	22.50838511	23.61800575	24.05383608	19.37720501	26.84345533	17.48933697	32.01617359	56.30647499	65.09046525	80.38833757	61.64289494	39.50978384	42.3673588	46.16734743	56.46537539	68.79606438	121.8252518	42.97898519	73.63254915	77.53668152	82.20139368	94.19516778	88.11844625	60.15131569	45.36410247	95.4926162	79.07416082	88.34062944	108.2755401	123.6093493	68.34730659	93.83868362	98.3914319	89.14872536	99.66382236	67.3772784	64.25899912	78.30887914	99.70584758	93.09759608	85.38102804	99.81862464	A	A	R	0.00447652	0.100660992	0.316042758	0.006989325	64.96004555	8.32467857	0.12815075	0.168485255	19.95291511	0.0455	0.045513418	0.043276148	5.223660961	7.623372925	0.005682813	0.058386475	0.481933394	0.007666312	76.85465969	10.61478192	0.138115008	0.223817887	14.83993012	0.0134	0.001351022	0.013338819	3.885084622	15.39001612	0.128661975	0.252057768	0.995228847	0.333332626	27.26606143	3.834281122	0.140624678	0.11069558	16.66936256	0.1339	0.027671347	0.136082501	4.364028914	3.735764155
Mdk	1.737253801	1.0941213	1.497314874	0.720285831	0.536926736	1.332554775	0.29904179	1.056457143	0.312454285	0.87706308	0	0.113644989	0.974434208	0.845865847	0.642439829	0.665089345	1.595374495	0.837027377	0.62940624	0.743244836	0.449621232	1.072960625	0.492603257	0.580333478	0.784736775	0.380362707	0.558774723	1.195340016	0.100360294	1.085142853	1.05503828	0.437980511	1.090474528	0.587589291	0.227131492	0.991304859	7.111933324	6.371844175	9.82189836	6.009729419	4.822534088	4.117058282	6.744556475	11.19945956	8.249822358	5.582314111	9.848240035	8.580242681	4.173655047	13.99194191	7.187390763	3.351275116	8.104890701	8.534690031	3.300209802	9.055058754	2.547813886	4.356521519	3.479425714	4.608547911	8.055816009	6.624699763	3.285346307	6.80291653	4.990030542	11.79238025	5.82113408	10.19303406	10.06333958	5.536344287	7.92521062	3.766934117	0.455746243	0.134063036	0.66988472	0.766646271	0.786930574	0.866985852	0.345386077	0.860261132	1.111523138	0.263082464	0.664803557	0.150803457	0.511337147	0.255896639	1.555484888	0.687555969	0.852415441	1.007559727	0.414284041	1.143624146	0.450137538	0.426080206	1.069010974	0.785319881	1.118410471	0.4426353	0.528986193	1.404922606	0.138807552	1.238552912	0.998844546	1.009506729	0.154104865	1.47773962	1.147153928	0.58890044	A	A	A	0.722078201	1	0.99999977	0.995483444	0.762453521	0.082157838	0.082157838	0.025860038	4.519395018	0.6381	0.623464008	0.640936893	1.183174849	0.095529671	0.69308495	0.7032777	0.993591529	0.962741946	0.736393302	0.020443121	0.020443121	0.029298757	15.96365575	0.592	0.874504385	0.603573064	4.179275303	0.09599622	0.252757948	1	0.999448081	0.839297281	6.827456378	1.090429332	0.159712384	0.082710816	5.372835654	0.2319	0.18413932	0.230604957	1.406605085	1.122186168
Wdr76	2.702394802	3.282363901	2.245972311	1.920762215	1.34231684	4.663941713	2.242813428	1.936838095	4.061905704	3.25766287	3.229667415	2.954769705	3.654128282	1.329217759	2.783905925	1.197160822	2.765315791	2.929595819	2.895268703	1.486489671	2.248106161	2.14592125	2.216714657	1.741000434	2.092631401	2.282176244	1.788079113	3.260018226	3.211529408	1.085142853	2.039740675	2.102306454	2.676619295	1.566904775	2.612012158	1.734783503	3.911563328	5.622215448	0.736642377	3.551203748	5.14403636	2.287254601	2.107673898	1.244384396	3.749919254	1.594946889	2.514444264	3.485723589	0.491018241	1.907992079	0.46370263	1.19688397	3.241956281	0.568979335	1.650104901	3.994878862	1.698542591	1.244720434	2.982364897	2.304273956	1.519965285	1.405239344	0.164267315	2.633387044	2.217791352	2.211071298	2.522491435	1.740274108	1.472683841	1.384086072	5.879994976	1.883467058	2.392667777	4.02189107	2.009654159	2.628501501	1.311550956	1.114696096	2.87821731	2.007275975	3.334569413	4.209319427	1.662008892	2.262051852	2.556685735	1.151534874	2.752011724	3.094001861	3.729317556	3.324947098	1.657136163	2.001342256	1.800550152	1.56229409	3.054317069	2.355959644	2.609624433	2.950902001	2.512684417	2.298964264	1.804498176	2.477105823	2.164163183	2.595874447	2.619782703	1.880759517	4.424736578	1.472251101	A	A	A	0.731151066	1	0.997255809	0.995846969	2.426857036	0.342410807	0.141092286	0.009294093	20.86549485	0.8564	0.813573591	0.85342909	5.462573777	0.111725287	0.68086539	0.571765329	0.941084234	0.918935533	2.467791391	0.227718273	0.092276144	0.022238325	13.18473426	0.6841	0.856155599	0.682631865	3.451755357	0.173678226	0.23585471	0.978228462	0.999992284	0.817193218	2.294980563	0.570792298	0.248713347	0.064975494	19.91293658	0.3196	0.007963424	0.319402127	5.213194607	0.506304874
Harbi1	11.19563561	10.941213	10.33147263	14.88590717	10.60430304	16.49036534	12.11119251	12.50140952	9.061174263	12.1535884	11.37404612	16.25123338	10.10975491	10.87541803	11.56391692	10.37539379	10.52947166	13.67144716	15.73515599	13.05987354	12.43952076	11.11977375	11.57617654	12.62225315	8.501315066	8.49476713	7.37582634	10.43205832	9.634588225	10.16088308	7.314932074	8.14643751	11.10301337	11.45799117	9.766654154	10.03696169	25.95855663	7.496287265	12.27737295	12.8389674	8.037556813	13.03735123	9.273765153	12.19496708	12.74972546	11.4304527	14.2485175	14.74729211	7.119764492	7.631968316	6.723688133	8.138810995	9.725868842	6.543262357	12.87081823	14.64788916	13.30525029	8.920496444	11.43239877	11.06051499	8.815798651	10.84041779	9.363236975	8.339058972	14.0460119	8.291517367	12.22438157	13.67358227	7.1179719	7.266451877	10.99303409	13.45333613	13.78632386	9.92066464	11.27639278	12.48538213	14.68937071	11.76623657	12.0885127	11.18339472	12.1156022	10.78638103	9.97205335	13.42150766	12.06755667	7.037157564	8.854298591	10.88630285	8.630706343	12.39298464	12.01423718	10.72147637	12.15371352	10.22592495	6.566781698	7.853198812	10.3142299	6.787074602	7.405806702	8.046374925	9.300105986	5.697343394	12.9849791	6.922331858	9.708606488	7.12001817	5.408011373	7.950155945	A	A	A	0.24628957	1	0.999287798	0.83302393	11.22766105	0.730792631	0.06508859	0.069706928	20.89784367	0.2899	0.831285345	0.293000891	5.471042679	0.832349789	0.475481247	1	0.999906722	0.960350648	10.01963936	0.209562313	0.020915155	0.033961117	2.126056413	0.5502	0.410972416	0.556172868	0.556600267	0.638764133	0.363081598	0.978228462	0.999637416	0.913053771	11.03362281	0.452497795	0.041010809	0.057237569	0.847275182	0.3896	0.713703447	0.367448426	0.221816124	1.229317481
Atg13	18.33767901	22.61184021	23.05864906	28.57133795	27.11480018	12.65927036	22.72717607	17.25546666	23.43407137	25.05894516	16.42917772	24.43367256	22.29018252	19.69659043	18.63075504	18.88853741	17.54911944	25.11082131	24.54684335	14.86489671	17.23548056	18.24033063	15.64015341	23.50350586	18.57210368	23.58248785	22.5744988	23.36346395	18.66701469	16.6717402	28.06401825	18.92075809	21.11555221	23.11184543	19.07904532	21.56088067	30.22571663	16.86664635	19.39824926	16.93651018	15.43210908	23.78744785	16.01832163	16.42587402	9.499795443	13.82287304	20.11555411	20.91434153	27.00600325	12.08394983	14.37478153	18.67138993	9.320624307	19.06080774	22.77144763	20.50704483	12.17288857	12.65465775	18.3912502	12.44307936	18.99956606	16.05987821	19.87634516	18.87260715	15.15490757	15.47749908	21.7322339	16.40829873	21.10846839	21.10731259	14.31650951	12.37706924	29.9653155	19.03695107	25.67891425	18.18046871	18.88633377	20.43609509	23.02573848	16.77509208	20.56317805	17.10036017	24.26532982	19.30284247	22.90790418	21.75121429	19.14442939	17.53267721	17.68762041	16.2217116	35.83556953	18.72684539	17.55536398	19.17360928	24.12910484	21.67482872	29.45147575	17.5578669	23.53988559	28.60933307	18.46140442	17.58745135	24.13874319	23.07443953	26.50603676	19.21061506	21.46816636	22.81989206	A	A	A	0.097782568	0.182663111	0.894311824	0.218733194	20.98994281	1.997498115	0.095164533	0.00234259	10.17202222	0.9612	0.864214871	0.960976735	2.663029189	0.260470179	0.129669428	1	0.996575359	0.664174326	21.6155434	0.222828416	0.010308712	0.095384771	2.66998025	0.1859	0.040674643	0.181984137	0.698999195	1.9215616	0.005190962	0.064077372	0.284925547	0.005039559	17.57740335	3.095310231	0.176095989	0.12691963	1.839234652	0.0954	0.104721321	0.099441998	0.481510506	2.297210213
Hypk	61.38296765	74.94730908	61.09044686	49.9398176	68.9950856	58.96554879	56.81794018	57.2247619	70.45844125	54.25261626	65.43587024	72.73279275	79.53819226	68.51513358	78.16351251	67.70609536	78.49242513	82.02868294	94.28505472	64.55612287	66.6938161	66.32847501	75.86090159	74.57285193	68.53367838	73.15642738	66.82945684	70.63372823	52.28771318	71.02753223	61.33289201	59.47775343	72.5661231	67.76863153	53.03520337	58.61089977	28.80332996	50.9747534	35.84992902	37.69739363	46.61782951	39.79823006	35.1981541	28.86971798	33.49927867	31.63311329	27.86842393	35.12536847	37.07187718	51.51578613	43.81989852	39.49717101	47.00836607	33.56978079	32.34205606	33.55698244	42.18047433	47.92173671	32.80601387	44.24205995	36.47916683	28.50628383	30.38945334	44.10923299	38.07208488	39.9835393	23.86664973	20.88328929	24.29928338	54.32537832	22.75302404	36.59307428	79.29984633	60.46242909	71.67766499	70.09337335	69.51220068	72.45524622	71.03440321	76.41986392	73.58283171	71.55843025	79.61022591	71.93324889	68.9282474	63.84621135	66.6465448	76.66249056	71.28324128	71.83900852	53.64978328	72.19127422	86.27636143	75.27416978	87.50618403	79.47437198	65.98621782	78.05135792	81.72836682	83.65675517	75.5113083	76.29485936	75.41276322	73.54977599	77.6688519	71.33452167	77.67870881	84.6544383	A	A	A	0.334605205	1	0.999991831	0.901458834	67.49012146	2.989715226	0.04429856	0.040599972	2.11206125	0.5037	0.847518143	0.494681983	0.552936342	2.679751563	0.0495802	1	0.976257254	0.416903471	73.97667894	2.799848852	0.037847723	0.120596444	16.01411843	0.1103	0.28845298	0.112453691	4.192486402	3.408768366	0.244391833	1	0.99969117	0.831247901	36.61339534	1.209820288	0.033043106	0.066601959	15.22914775	0.3116	0.199627881	0.310084244	3.986981559	3.0566387
Arhgap1	5.983874204	5.288252952	5.090870571	7.923144138	5.235035677	6.995912569	7.326523865	6.866971428	7.030221411	3.508252322	4.353029995	5.909539411	6.699235183	6.404412839	6.424398288	6.251839847	5.636989881	7.254237266	8.182281117	5.20271385	5.994949761	6.24268	5.049183385	6.093501519	7.71657829	8.748342268	7.152316451	5.759365533	4.716933818	5.228415567	9.425008634	8.321629715	6.146310973	7.149003037	5.564721553	6.567394688	11.37909332	6.746658538	15.71503738	8.195085572	8.359059085	13.49480215	9.484532543	11.69721332	7.749833124	17.54441578	12.99129537	14.47915952	12.76647426	10.17595775	9.737755227	10.05382535	5.673423491	12.51754538	8.580545485	11.45198607	4.529446908	11.20248391	5.219138571	11.52136978	13.22369798	9.836675406	7.06349456	13.16693522	7.947085678	8.475773308	12.03034377	9.944423472	10.06333958	8.650537949	6.391298887	15.33680319	8.659178623	7.775656069	4.689193037	8.21406719	6.29544459	7.183597062	4.259761618	6.021827926	7.224900394	7.892473925	7.479040012	4.524103704	5.624708616	5.117932774	7.657771754	6.875559692	6.49966774	8.564257677	5.799976571	5.718120731	6.902108914	6.107149623	7.635792672	6.596687002	8.823015942	7.819890302	3.702903351	8.174095162	4.580649217	8.793725673	7.324860003	9.373991057	6.010089731	8.32907786	9.013352288	7.655705724	R	A	A	0.00141842	0.039883167	0.193447576	0.000849902	6.390331176	0.989339808	0.154818237	0.254716488	4.159336101	0.0079	9.78E-05	0.006652536	1.088911645	0.904130158	0.730862462	0.343302431	0.981285155	0.833119244	6.915783851	0.046412211	0.006711056	0.025562026	19.12563109	0.64	0.877521502	0.644275271	5.00707851	0.336305301	0.429815	1	0.99999099	0.945981208	10.37434336	0.253281861	0.024414255	0.048120039	0.472861779	0.4394	0.03938797	0.432761349	0.123794924	0.951148021
Pdia3	313.0917406	358.8717865	253.6451396	348.1381515	299.7393505	358.9569425	281.9964083	252.3171809	343.0748049	261.2395033	238.0124465	264.6791786	253.3528942	189.5947876	239.5229828	259.9169162	288.9755001	276.7770526	311.178445	166.8053767	231.1053133	270.5811613	271.0549422	374.4601767	235.5518221	177.5025968	170.8733102	173.1069678	124.6474852	161.1930384	187.0231191	190.4339263	163.9677153	216.232859	123.1052686	303.3392867	150.7729865	119.1909675	109.2686193	133.3067253	129.8869181	131.5171396	118.0297383	110.7502112	125.4972977	104.2031967	144.5805452	95.72333241	124.9641423	129.107464	138.1833837	156.5524233	117.1156706	146.7966685	199.4976825	154.2023241	231.0017923	203.0968842	265.1819455	256.0048365	139.2288201	124.2633077	114.9871207	154.4920399	139.3512233	169.5154662	108.4671317	83.53315717	117.56926	145.3290375	214.2363387	254.2680529	297.0326141	189.8332585	208.5574427	215.7561649	271.2287377	244.4900103	248.1023321	221.3738647	182.6232515	265.0555826	267.2510298	277.4783605	196.4557318	244.3812899	163.0866078	205.9230128	196.2686554	240.6052627	102.9495841	235.7295271	182.7558404	222.5558944	299.0176411	339.2581887	246.547375	203.4646929	176.813635	224.6598967	229.4488835	292.9177636	188.6151451	210.9869064	180.9191114	221.5266031	274.1697887	352.0152382	A	A	R	0.125231266	1	0.99854773	0.655291791	248.1622265	23.78528924	0.095845728	0.046475096	22.38421027	0.4431	0.181316562	0.445648733	5.860172546	20.58797956	0.000446369	8.34E-05	0.045907905	3.85E-07	231.0668906	41.65470874	0.180271213	0.369915202	20.66419685	0.0003	2.61E-08	0.000370565	5.409874084	43.16431112	0.09194955	0.318168664	0.941347056	0.304142324	148.9422734	21.32687231	0.143188846	0.144253919	19.21038043	0.0721	0.063873186	0.070647169	5.029265835	24.90517758
F2	1652.900478	1875.506262	1605.720471	1265.302109	1651.318177	1476.137552	1563.540001	1866.231543	1510.716468	1483.238964	1945.102306	1704.90212	2141.928194	2289.033819	2420.927422	1878.478347	2119.508195	1747.992172	2120.721384	1950.805338	1989.424078	1716.541916	2076.076427	1680.065419	2396.455322	2567.448274	2240.016109	2101.516416	2401.120034	2551.664095	2839.530027	2342.845351	2341.942749	2303.056225	2732.505414	1871.211834	273.809433	224.5138036	494.287035	359.2179176	473.8943497	502.9672868	472.540488	412.8867424	548.9881787	404.0532118	654.1745828	319.8821724	708.7848306	313.5466983	565.0216545	775.5808125	296.2337551	1175.795797	260.8815848	133.9616045	323.855454	618.0036955	185.9007453	308.0814279	648.7211835	435.4234481	386.520993	346.0709474	438.198608	281.9115905	654.1014328	413.1907953	473.7133023	282.0075371	495.9647937	807.4692346	1499.74695	1740.272266	1622.349143	1485.650952	1571.500356	1536.670496	1599.943438	1592.773486	1557.688525	1584.940305	1647.217012	1503.812071	1508.035514	1370.710345	1688.538672	1664.458409	1468.285598	1404.538259	1261.909188	1431.960384	1306.599227	1582.74594	1405.596715	1295.306612	1361.229812	1756.967051	1511.181307	1558.31461	1812.271399	1437.588365	1670.733977	1654.581529	1706.557274	1663.800472	1751.21241	1633.904272	A	A	A	0.070828093	1	1	0.506571483	2009.429443	121.5185779	0.06047417	0.029158407	4.174242113	0.6017	0.769353803	0.60505712	1.09281403	93.10709129	0.169559971	1	0.988665535	0.734381032	1550.748008	45.44379762	0.029304437	0.09077072	12.49430119	0.193	0.160280836	0.198446067	3.271000403	59.16338783	0.501244497	1	0.99989867	0.966972618	457.8138604	69.71486339	0.152277747	0.042445533	20.82348108	0.4916	0.648957169	0.478758298	5.451574598	59.82055267
Lrp4	1.351197401	0.7294142	1.647046361	1.200476385	1.610780208	1.499124122	1.345688057	3.169371428	1.406044282	2.004715613	2.246725159	1.022804898	0.852629932	0.604189891	1.499026267	1.46319656	0.744508097	0.697522814	0.251762496	1.698845339	1.798484928	1.072960625	2.339865471	1.37829201	1.961841938	2.916114089	1.899834057	0.543336371	0.50180147	1.677038955	1.899068904	2.189902556	1.586144767	1.468973227	0.681394476	1.486957288	3.555966662	5.622215448	6.384233934	9.014594129	8.037556813	5.260685583	3.793813017	8.959567648	6.999849274	8.772207888	4.609814485	2.949458421	2.700600325	5.723976237	6.028134188	7.660057407	6.483912561	3.129386345	2.475157352	6.125480922	8.492712953	2.281987462	4.722077754	5.760684889	4.407899326	7.026196719	10.34884087	4.169529486	6.283742164	2.026815356	2.91056704	5.718043497	11.04512881	4.844301251	6.135646932	5.650401175	1.595111852	5.362521427	5.13578285	6.461732856	4.328118155	5.201915114	2.532831233	4.301305661	5.335311061	6.050896676	2.493013337	3.166872593	4.602034322	2.303069748	4.068191245	4.010743153	4.155525276	2.115875426	2.071420204	3.430872438	5.251604609	1.56229409	3.97061219	2.670087596	3.355231414	2.213176501	5.025368834	4.214767818	2.637343489	2.848671697	2.663585456	2.4516592	4.931355676	1.074719724	3.27758265	2.355601761	A	R	R	0.0525641	0.656882165	0.677341994	0.276151639	1.461515156	0.295342151	0.202079431	0.074456876	7.613340009	0.2757	0.319532437	0.268568674	1.993167754	0.254258128	0.018308216	0.119855759	0.546911978	0.036411966	3.606968849	0.709218928	0.196624633	0.198129205	11.60389954	0.0242	0.005828205	0.023278527	3.037893795	0.867971149	0.001297488	0.000477756	0.017966252	2.08E-06	5.728381242	1.597290103	0.278837954	0.387750347	11.29322311	0.0003	1.64E-06	0.000225667	2.956558897	2.027435765
Arfgap2	13.12591761	9.847091703	8.983889244	13.44533551	6.577352518	9.327883425	11.96167162	14.08609524	12.02948997	14.15830401	16.2887574	10.22804898	13.15486181	8.337820489	10.49318387	11.173501	11.59305466	15.20599735	7.804637373	7.53862619	7.193939714	12.19273438	10.22151758	11.02633608	9.155262379	7.860829285	5.811257117	5.650698259	10.23674999	8.187896076	7.947955042	6.394515465	7.633321693	5.386235165	8.517430949	6.443481581	10.31230332	11.61924526	9.085255983	9.834102686	6.751547723	12.35117485	10.74913688	6.968552615	7.749833124	13.02539959	24.09675753	16.89235278	12.76647426	1.907992079	5.332580243	7.899434201	13.37306966	12.80203505	5.280335683	7.457107209	2.264723454	6.22360217	4.473547346	7.604104053	8.055816009	15.2568843	6.406425299	10.7529971	8.686349462	8.475773308	11.06015475	15.91107756	10.7996815	5.536344287	12.01564191	7.802934956	7.405876454	6.435025713	6.028962476	6.133170168	7.082375163	7.926727792	5.75643462	7.025465913	6.002224943	8.024015157	17.61729425	8.595797038	6.954185198	6.141519329	4.90576003	6.417189046	7.032427391	3.526459044	0.414284041	11.86510052	9.152796604	11.64619231	12.67541584	10.68035038	15.6577466	15.7873257	9.653998023	12.13342251	17.350944	11.2708315	8.823126822	9.662421551	11.55786487	11.01587717	11.63541841	11.77800881	A	A	A	0.130091056	0.370126195	0.881570696	0.38842406	9.903695271	1.010395025	0.102022023	0.043786885	20.14886738	0.4624	0.620122505	0.467488521	5.274961144	0.849563964	0.358045923	1	0.999995481	0.914647182	9.214829274	1.069809549	0.116096513	0.067589385	17.48730748	0.3008	0.147447207	0.304552577	4.578166392	1.39557485	0.013433359	0.109887446	0.416959653	0.021986753	9.761326028	2.908908075	0.298003372	0.085334654	21.45180582	0.2217	0.349016876	0.219634164	5.616069632	1.790860135
Pacsin3	73.73677245	88.07676468	85.94587377	81.1522036	86.17674115	97.77620662	80.14319983	79.41036189	75.30148267	72.54564623	86.92017957	76.93765733	102.1937876	90.74932155	102.4691527	89.25499015	91.04270449	85.09778332	90.25685479	78.89013042	92.02247884	81.74009126	87.80653057	78.85281133	116.4026217	91.79420003	112.2019643	89.21583212	106.7833528	119.0697658	110.7086835	112.3857992	105.0820908	88.82391444	97.09871281	92.06743874	90.67714988	101.1998781	105.0943125	64.74117602	92.27115221	101.5541043	105.1729275	102.5372742	59.99870806	80.01316892	79.20499433	89.55628298	57.44913418	69.3237122	87.40794573	68.46176308	43.36116525	87.90730732	106.9267976	74.57107209	64.54461845	72.81614539	83.75474754	88.71454729	103.2056428	84.31436063	83.77633083	75.27097967	78.54677705	82.54666178	71.79398699	77.56650308	91.06095086	92.38774529	57.52168999	82.60348384	98.09937887	88.07941444	74.24555641	76.11702263	69.38104558	79.88655353	82.66240114	81.294677	84.25345383	75.63620845	77.78201613	86.25957729	99.50620879	74.7218185	86.03027955	78.95434379	75.86497428	81.81384981	68.14972471	74.19261648	62.86920946	74.27998263	69.79114503	63.76797436	83.6322497	73.18236962	70.75190332	77.5261838	78.703882	76.41871465	93.55843913	81.48161458	79.05579569	76.17076043	84.56163237	87.15726517	A	A	A	0.274273359	1	1	0.858576906	91.57682328	3.385427558	0.03696817	0.027193887	2.551304711	0.6217	0.833928496	0.626193039	0.667930011	2.910132542	0.050113033	0.214927858	0.770931894	0.143386883	78.93706737	4.845981013	0.061390436	0.161365349	1.951800838	0.0439	0.042408729	0.050055047	0.510980265	4.689633158	0.10438271	1	0.960739641	0.596106964	82.2049232	7.659148034	0.093171403	0.131836223	2.791455317	0.0911	0.109669166	0.090316869	0.730801293	7.917154747
Adal	10.23049461	6.382374252	14.37422279	18.24724105	10.60430304	8.161897997	16.74634026	11.0928	8.280038551	12.02829368	6.880595798	7.500569252	8.891712152	10.39206612	7.923424556	7.449000668	10.21039677	9.067796583	11.07754982	11.46720604	8.392929666	7.315640626	10.71412084	9.938210811	9.547630766	8.367979561	9.83443512	8.476047388	9.835308813	10.55548048	7.455603845	9.372782942	9.7151367	10.08694949	7.949602219	7.186960225	3.911563328	8.620730354	2.946569508	12.01945884	9.966570448	4.803234662	8.430695594	5.724168219	5.249886955	6.379787555	6.705184705	4.021988757	6.13772801	5.087978877	6.491836818	5.266289467	7.699646166	3.982855348	8.250524505	8.522408239	9.058893817	7.67577601	10.18974673	9.677950613	4.255902797	2.408981732	5.420821407	5.266774088	6.838190002	7.185981718	4.462869462	4.474990562	3.681709604	2.768172144	3.834779332	7.802934956	8.089495819	9.250349462	8.708501354	8.980713461	8.525081215	9.16527901	8.980038007	8.889365033	7.558357336	8.550180085	6.980437345	11.00865235	5.726976045	7.548950841	6.461244918	8.25067163	8.524154413	7.355186005	14.08565739	6.004026767	5.551696301	8.521604126	10.23196218	6.28255905	7.58033764	6.934619702	6.347834316	6.513732082	8.050838018	6.564330432	9.489023186	7.210762352	4.931355676	5.507938585	7.702319228	7.214030394	A	A	A	0.884677558	0.03278088	0.916909233	0.297961933	9.755162553	0.925232337	0.094845404	0.010110181	9.369251047	0.8418	0.802587769	0.841572922	2.452864188	0.359142818	0.091148312	0.7032777	0.997643117	0.48154605	7.874956689	0.637825398	0.080994147	0.101939127	22.80688648	0.1556	0.168811971	0.160793159	5.970828918	0.7916389	0.242526175	1	0.994150931	0.828031544	6.266553814	0.982917822	0.156851413	0.060238251	18.15735148	0.3439	0.717624935	0.348062648	4.753583502	0.815745423
Hao1	148.8247423	131.294556	160.5121545	231.2117517	161.7491793	165.0702228	164.4729847	151.7776762	165.4445439	132.6871146	183.5293614	226.3808174	151.6463237	106.8207726	146.7975009	120.5141894	126.4600183	160.1512381	98.18737341	119.6624185	102.6635147	123.7806394	123.0276634	144.7932028	104.7623595	145.5521293	124.942028	132.4654073	69.44932345	101.7074802	118.2346232	125.6128106	122.5296833	149.5414745	81.08594263	152.2892089	106.3234032	109.8206084	105.3398599	99.43370494	91.62814767	105.6711626	103.9083232	88.60016896	95.49794366	123.3425594	126.1412873	95.18706724	78.56291853	85.22364619	68.16428659	107.7195573	87.93806411	79.37261729	102.4715144	111.0576324	119.1810718	78.00248053	142.6564543	125.3525032	120.5332471	104.7907053	135.3562679	206.2819851	91.66870922	82.1781499	90.61565385	132.5094428	118.5510492	190.3118349	121.9459828	137.4930953	173.7532553	165.16566	158.9859734	182.1332498	186.2402358	197.301209	160.0288824	137.6417812	155.2797823	168.6358595	288.0261409	162.5661264	181.01335	141.7667378	130.4214252	164.4404693	171.9748153	122.9222867	267.2132063	194.5590579	168.3514392	125.2675806	227.6993375	213.1358158	209.0184903	211.5796735	172.5817455	285.4547295	142.832971	115.1854208	230.4001419	177.0963234	205.8840995	185.6578323	194.5245303	254.9938907	A	A	A	0.223381336	1	0.992374373	0.807205938	138.7644265	12.57244498	0.090602796	0.009334741	18.94466062	0.8536	0.877144103	0.852834869	4.959700554	4.605033793	0.524039839	0.109887446	0.997859219	0.456065068	184.321947	6.735360507	0.036541283	0.044185742	20.92795152	0.458	0.4521478	0.464185774	5.478924897	12.79297448	0.175143587	1	0.995946868	0.744977771	110.2258017	2.253933267	0.020448327	0.096841768	14.19210606	0.1807	0.641884904	0.177058377	3.715484679	12.57608082
Tubgcp4	13.89803041	17.87064791	10.63093561	20.64819381	13.82586346	14.65810253	15.25113131	12.14925714	16.87253139	12.90535676	19.93968578	14.88749352	13.88568747	16.79647896	13.91952962	12.37066182	11.59305466	13.25293347	13.97281852	12.74134004	11.84002578	9.071394376	10.83727166	18.0628795	14.12526196	15.97523371	15.86920213	11.62739834	12.84611763	16.17849345	15.05187946	13.13941534	12.68915814	15.27732156	10.90231161	14.74565977	20.98020331	20.23997561	9.82189836	31.41449469	19.9331409	17.38313497	16.86139119	11.69721332	23.49949399	11.96210167	16.76296176	26.81325838	11.53892866	24.80389703	15.07033547	11.01133252	25.93565024	11.66407638	12.37578676	23.96927317	8.775803385	15.76645883	23.36185836	18.20376425	14.13567715	18.06736299	19.2192759	30.94229777	31.78834271	34.27160512	19.40378027	17.89996225	16.19952226	19.72322652	26.84345533	15.87493663	12.07727545	13.27224053	13.6209893	13.3615493	14.03359523	12.75707754	14.73647263	14.7678161	11.67099294	9.997133638	16.45388803	12.36588346	14.41970754	13.81841849	10.2901308	15.35541664	14.4910625	14.20659215	13.2570893	13.72348975	14.55444706	15.33888743	15.4243012	17.43410136	14.16653264	11.3609727	10.57972386	14.94326772	13.6031401	12.75709499	11.32023819	14.7099552	12.79070379	15.583436	20.81264983	17.07811277	A	A	A	0.310495837	1	0.999553716	0.885920295	14.20350042	0.711510781	0.050094044	0.044136034	1.700626148	0.4786	0.138742684	0.464596182	0.445222884	0.759587707	0.02216487	0.429204112	0.629093158	0.115016183	13.92159841	1.065041104	0.076502789	0.183160187	19.2312605	0.0297	0.027412998	0.031930262	5.034732225	1.289343906	0.168504843	1	0.994886695	0.734389208	19.28049949	2.322737674	0.120470825	0.11180249	18.35598827	0.1311	0.143252192	0.133226157	4.805586492	3.153798932
Ubr1	18.33767901	21.51771891	20.81267675	17.28685994	21.8797645	18.4891975	21.38148801	24.29851428	23.12161708	24.05658735	24.29271578	22.16077279	21.07213976	19.57575245	21.20051435	19.02155528	24.99420042	17.85658404	19.13394969	20.06761056	23.68005156	19.80100063	23.02920227	23.43096418	17.13341959	18.76456023	18.10430102	18.79943844	20.97530145	18.54607786	15.96624597	20.93546844	19.52940745	18.21526801	22.82671494	16.8521826	19.20221997	16.11701762	8.839708524	26.49744335	11.25257954	15.55333129	15.59678685	18.41688905	15.99965548	16.74694233	11.10546217	16.35608761	6.874255371	19.71591815	7.882944708	8.138810995	20.66747129	14.79346272	16.50104901	14.3815639	20.38251109	14.5217384	24.85304081	14.97778071	9.727777822	8.230687585	12.32004865	21.06709635	15.89417136	16.76729067	13.38860839	14.41941403	15.46318033	11.41871009	21.47476426	11.56986907	16.63473788	23.72915732	21.99454829	24.86124336	20.72250511	23.40861801	20.03239248	20.07275975	27.34346919	15.65340662	18.94690136	18.54882519	20.55575331	17.52891975	21.53748306	20.74127174	19.71210708	14.20659215	17.60707173	20.58523463	18.00550152	20.87793011	21.68565119	18.5335492	18.1431032	17.705412	15.20835305	18.26399388	12.90910234	14.24335848	18.14567592	18.74798211	16.95153514	16.52381575	13.43808887	14.86973612	A	A	A	0.221019911	1	0.99999128	0.806455557	20.47760133	0.559966958	0.027345339	0.062985916	14.80243995	0.3254	0.121841836	0.331157974	3.875269717	0.859525886	0.118945923	1	0.989765578	0.639011061	18.85935125	1.203193784	0.063798259	0.099657232	9.341100832	0.1676	0.376345577	0.167892758	2.445494479	1.444168103	0.359455351	1	0.999999057	0.915388435	15.19767471	1.58714211	0.10443322	0.054547818	17.04671697	0.383	0.808981698	0.385683214	4.462820068	1.552595873
Mkks	41.88711943	37.74718486	59.29366901	36.97467265	44.96761415	40.80948998	48.29524915	45.95588571	42.18132847	37.08723883	39.4581106	46.1398654	40.56082393	42.53496829	49.36079352	43.8958968	43.81961945	52.87222931	37.38673064	44.91322364	47.06035563	36.77328688	40.39346708	47.44226183	49.69999577	42.60062322	47.60760638	46.83559518	37.13330878	44.49085699	47.26571494	44.84920436	45.50252801	42.79608667	38.95305087	47.70654632	17.77983331	12.36887399	13.01401533	22.12673104	21.86215453	18.52676227	14.33218251	19.16351969	18.49960165	13.29122407	12.15314728	12.06596627	12.76647426	14.62793927	17.85255125	20.82578108	13.77831419	14.50897305	24.58656303	15.44686493	37.65102743	29.2509302	27.33834489	24.88615872	13.83168409	6.423951286	15.11259301	14.70307766	9.795245138	12.71365996	13.19457058	10.19303406	5.399840752	9.688602503	13.54955364	15.87493663	48.53697491	48.12862981	46.78028291	46.98446433	54.03589939	52.14300626	45.47583349	47.02760856	45.01668707	46.96021985	41.71642318	43.43139556	47.55435466	43.37448026	48.22003152	49.50402978	52.74320543	46.14623548	45.36410247	39.74093908	40.96251595	42.03991369	37.87353166	43.03552949	41.50545527	35.70591421	36.10330767	39.33783297	40.94822785	40.7483908	44.44858229	40.23605392	39.45084541	41.51104933	40.47814573	40.48690527	A	A	A	0.31753538	1	0.999958741	0.890729239	43.98736652	1.573859032	0.035779797	0.061546064	5.010167216	0.345	0.054499177	0.339917856	1.31165871	1.725090905	0.088488722	1	0.999999997	0.563222049	44.03307485	1.156487416	0.026264062	0.031966522	20.84470071	0.5667	0.867513301	0.576006143	5.457129884	1.136161557	0.481399047	1	0.999944119	0.961963943	16.37038645	0.80403332	0.049115109	0.03220058	15.28433788	0.5881	0.867513301	0.573644847	4.001430299	1.647707483
Jag1	6.949015205	3.100010351	3.44382421	5.042000815	3.624255469	5.163649753	7.47604476	2.641142857	3.905678562	3.633547048	3.089247093	3.863929615	3.532324006	2.658435518	2.89097923	5.054679025	2.97803239	2.650586693	2.139981215	2.123556673	2.547853649	2.633630625	1.354658957	2.538958966	1.961841938	1.521450829	2.793873614	3.803354597	1.806485292	2.466233758	1.899068904	3.153459681	4.163630014	2.54622026	2.725577904	4.336958756	4.622756661	9.745173444	2.45547459	5.7365599	5.465538633	2.287254601	4.636882577	5.724168219	3.999913871	5.582314111	6.076573639	5.898916843	2.209582084	1.907992079	2.086661834	4.069405498	6.889157096	2.560407009	4.620293723	6.924456694	4.246356477	2.904347679	4.970608162	5.530257493	3.647916683	2.60973021	4.270950199	3.072284885	3.511502974	7.185981718	4.462869462	4.972211736	3.92715691	3.114193662	4.346083243	2.690667226	3.418096825	3.485638928	2.456243972	4.599877626	3.803497773	3.220233166	5.641305927	4.014551951	3.890330982	4.867025587	2.493013337	2.865265679	3.988429746	3.83844958	3.350275143	2.864816538	5.114492648	2.418143344	5.799976571	3.28791942	3.451054457	5.965122888	5.039623164	4.711919287	3.603767075	3.836172601	3.04167061	4.981089239	2.914958593	4.458790482	2.164163183	4.759103152	1.849258379	2.283779413	3.27758265	3.386177532	A	A	A	0.16733341	1	0.984537047	0.729723645	3.288060477	0.575559274	0.175045221	0.004140902	23.31584386	0.9352	0.866695246	0.931995665	6.104073649	0.123181549	0.85846344	1	1	0.999471445	3.753939374	0.024284896	0.006469176	0.007086774	21.46573762	0.8804	0.883549605	0.886288131	5.619716969	0.126758804	0.761117936	0.656882165	0.971427779	0.963101204	4.439596467	0.492122829	0.11084855	0.011619899	22.24202569	0.8298	0.715238231	0.820046478	5.822948709	0.262495331
Slx4ip	2.895423002	1.823535501	4.192481647	2.881143323	4.966572309	3.497956284	2.990417904	3.6976	2.655861422	3.132368145	4.774290962	2.272899773	3.045106901	2.900111474	4.175858887	3.990536072	2.97803239	3.766623196	3.021149951	2.866801509	2.847601137	2.53608875	2.955619542	4.134876031	4.185262802	2.78932652	3.129138447	4.455358242	2.910448526	2.268935057	3.376122496	3.50384409	3.965361918	2.644151808	2.725577904	4.832611186	5.333949993	1.499257453	0.245547459	5.7365599	3.85802727	4.574509202	2.529208678	3.235399428	1.999956935	2.658244815	4.400277463	2.681325838	2.209582084	0	1.622959205	2.872521528	8.915379772	3.982855348	1.815115391	1.331626287	2.547813886	2.696894274	3.479425714	3.917265724	2.431944455	1.806736299	2.46400973	3.291733805	2.587423244	3.316606947	7.373436502	2.983327042	1.963578455	0.692043036	3.323475421	4.843201007	5.355018359	3.083449821	2.567891425	3.066585084	2.491946817	2.972522922	3.223603387	2.867537108	2.889960158	3.81469573	2.659214227	2.412855309	2.454418305	3.582552942	2.991317092	4.010743153	3.622765626	2.015119453	2.278562224	2.43020131	1.800550152	4.97093574	5.803202431	4.240727359	3.106695754	2.360721601	0.79347929	2.809845212	2.359728384	4.087224609	3.163007729	2.019013459	2.003363244	2.149439448	1.802670458	2.944502202	A	R	R	0.478558167	1	0.999920612	0.961195507	3.325666561	0.057334628	0.017240041	0.035482071	17.7154229	0.5355	0.869470083	0.541482307	4.63788687	0.205915833	0.196832236	0.002287813	0.030404139	0.001025553	2.986598663	0.256339086	0.085829773	0.070991652	20.20554843	0.288	0.264418472	0.286194394	5.289800209	0.386539462	0.001479261	0.002287813	0.073589322	3.28E-05	3.114637338	1.468782975	0.471574317	0.285249304	20.33213191	0.0013	1.85E-05	0.003246177	5.322939687	1.360931264
Mtch2	21.61915842	21.70007246	24.40623245	23.28924186	18.38974071	19.15547489	27.36232382	24.82674285	23.9027528	18.04244051	28.36490513	26.13834739	20.95033548	20.30078032	21.73588088	24.47528791	25.20691701	21.48370267	15.86103724	21.87263374	17.6851018	21.4592125	23.39865471	20.67438015	20.53394562	22.31461216	18.32781091	19.99477845	21.47710292	23.67584408	22.57781919	19.88431521	20.71901602	16.55043169	23.84880666	16.35653017	21.69139664	16.86664635	20.3804391	32.78034229	27.64919544	22.18636963	19.39059987	21.65228848	23.74948861	18.6077137	28.91610904	23.0594022	14.4850381	12.71994719	13.67922758	22.26204184	29.17760653	15.36244206	13.53086019	24.76824895	22.08105368	31.11801085	26.09569285	28.34256965	18.39157994	22.4838295	17.24806811	23.91993232	26.61349622	24.8745521	21.7322339	24.36383751	13.00870727	25.95161385	21.98606817	23.67787159	16.63473788	17.96444678	16.63547054	20.26136574	21.90290097	21.0553707	22.21983763	20.64626717	20.00741648	20.12580851	24.5977316	14.62793531	21.16935788	15.22585	15.19589083	15.69919463	17.90072427	10.88164505	7.249970714	19.72751652	21.45655597	18.0373954	17.86775485	20.57538089	18.01883537	21.09894931	21.68843391	20.94611885	27.34508775	15.72962198	29.4659141	15.86367717	24.34856865	17.32985555	19.00997937	18.69758898	A	R	A	0.617672094	0.429204112	0.996041214	0.849777585	21.59208489	0.710442672	0.032902921	0.014316785	20.23233242	0.7844	0.81927995	0.782874349	5.296812241	0.505850135	0.711734777	1	0.999999928	0.994910499	19.08192079	0.556812163	0.02918009	0.021824067	14.0706621	0.6925	0.851375466	0.687560121	3.683690725	0.865271262	0.001076464	0.005936604	0.072576224	5.66E-05	22.09235883	3.743059742	0.169427799	0.32552117	17.20400252	0.0009	0.000149949	0.001198057	4.503997326	4.200344479
Cdan1	4.632676803	5.470606502	2.844898261	4.081619708	2.818865365	0.999416081	2.990417904	3.169371428	2.655861422	2.38059979	6.178494186	2.045609796	2.801498349	3.383463387	2.569759315	2.128285905	2.97803239	3.208604945	2.517624959	4.35329118	1.348863696	5.0721775	1.7241114	2.248792227	2.484999788	4.057202211	4.134932948	2.825349129	2.408647056	1.874337656	1.617725363	2.189902556	1.883546911	2.154494066	1.930617682	2.478262147	11.02349665	8.245915991	2.946569508	7.648746534	4.822534088	2.744705521	4.847649966	3.484276307	4.249908488	5.848138592	2.09537022	4.558253924	3.928145927	7.631968316	2.782215779	3.830028704	4.862934421	6.543262357	4.125262253	4.26120412	3.11399475	3.319254491	8.450033876	2.765128747	2.583940984	3.814221076	3.942415569	5.486223008	5.174846488	4.422142596	3.686718251	3.729158802	4.418051524	2.422150626	3.834779332	3.497867394	2.164794656	3.485638928	1.898006705	1.752334334	2.09848153	3.591798531	4.144632926	1.433768554	1.444980079	1.315412321	2.659214227	2.111248395	2.863488023	3.198707984	2.871664408	2.177260569	2.237590533	1.51133959	1.242852122	2.573154329	2.100641843	2.272427767	2.748885362	2.984215549	3.728034905	2.508266701	3.04167061	2.04352379	0.971652864	1.362408203	3.662430002	2.884304941	2.003363244	1.880759517	1.96654959	2.797277092	A	A	R	0.555569686	1	0.999999998	0.978076467	2.906753905	0.081966715	0.028198712	0.043811956	8.365901593	0.4722	0.072941814	0.467280272	2.190187915	0.346454541	0.026293592	0.053152912	0.511464257	0.024645001	2.371330121	0.24922929	0.105101052	0.194860103	2.910707677	0.028	0.014894912	0.024954806	0.762021488	0.48964159	0.327795711	0.859180834	0.999995732	0.864610542	4.578131478	0.629472323	0.137495466	0.007345422	1.097381874	0.886	0.833350054	0.882377225	0.287293903	0.236740061
Haus2	8.300212606	8.935323953	11.67905602	5.282096092	8.32236441	6.496204528	5.980835808	6.866971428	6.873994268	6.640620467	9.829422569	6.250474377	7.917277944	8.821172401	11.99221014	8.513143621	6.913289477	8.230769206	7.804637373	9.662182864	8.243055922	7.705808126	9.852065141	6.746376682	9.939999154	10.14300553	6.705296673	9.671387404	10.0360294	9.864935032	7.947955042	8.321629715	10.90474528	9.695223297	10.56161438	7.682612654	5.689546659	7.871101628	5.402044098	5.190220862	4.501031815	2.515980061	8.430695594	4.977537582	4.999892338	9.569681332	3.14305533	7.775844929	5.155691529	4.451981518	6.259985503	7.420680613	6.483912561	3.413876012	5.940377644	8.522408239	8.492712953	8.505589633	5.467668979	4.378120515	5.775868082	7.026196719	8.377633083	7.461263291	5.359662434	4.790654479	4.268831659	5.220822323	5.399840752	5.190322769	6.391298887	3.766934117	9.68460767	11.52942107	7.815321728	7.995025398	8.656236311	8.546003401	8.864909314	9.462872455	9.559098983	6.445520372	8.310044458	7.690976297	8.590464068	6.909209245	9.093603958	9.511190907	11.72071232	8.362745732	13.67137335	7.576509968	9.30284245	7.811470449	9.773814621	6.596687002	8.823015942	7.524800102	8.860518733	6.513732082	5.968724737	5.697343394	8.989600913	6.778116611	8.475767569	7.791717998	8.030077493	7.950155945	A	A	A	0.290118367	1	0.999924844	0.8712458	8.492172776	0.290935555	0.03425926	0.054090472	10.8122752	0.3869	0.287939323	0.388867036	2.830647027	0.542976234	0.5651184	1	0.999999991	0.979678338	8.463517215	0.209386497	0.024739891	0.044021261	4.288047588	0.4763	0.278341346	0.465545098	1.122608233	0.47654411	0.013504917	0.272628341	0.434634286	0.04506123	5.916032073	0.865619067	0.146317508	0.199660995	10.22708606	0.0223	0.006093124	0.022530017	2.677444869	1.095868353
Lrrc57	1.930282001	0	3.44382421	0.720285831	2.416170313	1.499124122	1.495208952	2.817219047	2.968315707	1.754126161	1.263782902	4.545799547	1.096238485	1.570893715	1.070733048	2.261303774	1.595374495	2.371577568	1.007049984	3.291512844	2.248106161	1.658211875	0.492603257	2.538958966	2.484999788	0.633937846	2.45860878	1.086672742	1.50540441	1.677038955	1.336381821	1.92711425	2.081815007	1.468973227	1.589920444	2.726088361	1.777983331	0.374814363	1.718832213	1.912186633	2.57201818	1.372352761	1.053836949	0.497753758	1.749962318	1.063297926	1.676296176	1.340662919	0.982036482	1.271994719	0.46370263	0.957507176	1.62097814	1.422448339	0.66004196	2.396927317	1.415452159	3.111801085	2.982364897	1.843419164	1.367968756	1.003742388	1.149871207	3.072284885	2.032975406	0.737023766	1.164226816	0	0.490894614	0.346021518	0.766955866	2.152533781	1.025429047	1.072504285	1.451416892	0.657125375	1.311550956	2.229392192	1.726930386	1.86389912	3.001112472	0.65770616	0.498602667	1.960444938	2.965755452	1.279483193	1.675137571	1.031333954	1.811382813	0.503779863	7.871396775	1.572483201	3.150962765	4.118775327	3.054317069	2.51302362	1.366946132	1.0328157	1.851451676	0.894041658	0.555230208	2.229395241	2.164163183	1.297937223	2.619782703	1.47773962	1.31103306	1.325025991	A	A	A	0.924302256	1	1	0.999923361	1.863324765	0.063773547	0.034225675	0.005090005	2.583394898	0.9164	0.705816492	0.91703322	0.676331203	0.091784607	0.451652235	1	0.999999999	0.953316064	1.865338871	0.355886171	0.190789018	0.041742485	3.244334572	0.5465	0.37442988	0.484766627	0.849364805	0.385731718	0.018522887	0.232849158	0.616813252	0.06519856	1.403266705	0.513638243	0.366030379	0.198633524	17.41011757	0.0239	0.011071681	0.02302955	4.557958121	0.493355833
Snap23	22.58429942	26.25891121	19.91428782	23.04914658	17.58435061	19.98832163	22.72717607	23.41813333	20.77820995	20.79892448	15.58665579	26.82021733	22.04657397	21.87167404	20.022708	24.47528791	18.39998584	20.6466753	22.40686214	20.91703323	19.93320796	18.63049813	16.99481237	21.68996374	21.84184025	18.76456023	20.00413507	22.38545849	14.65260293	18.44742851	17.86531487	19.18354639	18.04239673	18.70492575	14.53641549	21.31305446	10.31230332	7.496287265	9.576350901	8.74142461	8.680561358	10.06392025	9.273765153	7.964060131	7.249843891	3.72154274	6.495647683	6.167049427	5.646709769	7.631968316	8.114796023	8.617564583	5.673423491	5.974283022	13.69587068	9.321384012	13.87143116	9.957763472	12.42652041	11.06051499	6.839843781	6.624699763	7.556296506	8.997405733	7.947085678	9.028541133	7.761512107	6.463875257	5.154393445	7.612473395	9.459122353	6.995734788	22.33156592	15.68537517	18.53347724	19.16615678	24.65715798	22.04621167	22.21983763	21.79328202	20.00741648	24.46666917	16.95249069	20.50927012	21.47616017	19.44814454	16.99068108	20.39749375	23.12176885	18.23683105	33.14272326	19.01275143	24.30742705	20.59387664	19.54762924	16.17758955	16.15481792	15.0496002	13.35690137	19.92435696	13.18671744	20.93154421	17.81272774	13.12358748	12.17428433	14.24003634	16.22403412	18.10868854	A	A	A	0.233996128	0.100660992	0.79864503	0.242043728	20.35310711	1.432204977	0.070367879	0.175320715	4.691698353	0.0356	0.000367612	0.037587654	1.228283756	1.66726692	0.259102318	1	0.999999995	0.845321549	19.21085981	0.345787607	0.01799959	0.047988977	22.6907809	0.4412	0.605752719	0.433775189	5.940432548	1.276545721	0.350142906	0.429204112	0.996440268	0.704043586	8.247265206	0.892383156	0.108203524	0.003512382	22.69608053	0.9417	0.733636685	0.942030074	5.941819987	0.186300994
Zfp106	71.80649045	85.88852208	71.272188	64.82572477	63.0888915	75.95562218	63.39685957	58.10514285	56.86667986	69.91445699	63.18914508	63.41390368	68.81941597	66.46088796	68.63398838	50.94584386	57.858915	69.89178597	77.29108625	57.65456368	55.30341155	61.06121375	61.20595469	61.44280699	44.46841727	42.60062322	44.03144815	44.87958425	67.24139699	50.70576606	42.34220297	36.96555515	52.93758161	45.92989622	61.09837134	50.18480847	56.18427326	62.2191843	59.17693762	95.33616215	66.22946814	56.49518865	46.79036055	47.78436079	59.99870806	58.21556144	68.93768025	69.98260436	48.36529672	50.87978877	68.85984053	49.79037315	85.91184144	49.78569185	57.25864007	66.58131437	61.99680456	58.29440699	69.83704468	69.35864606	44.68697937	55.00508288	51.41566971	75.49042859	53.59662434	53.06571115	50.6438665	46.49017973	57.92556443	64.36000234	57.01038608	47.08667646	37.02938227	50.80989052	44.77062876	75.13133456	47.34698952	34.30786873	33.38732079	29.10550164	45.01668707	52.8795753	73.12839123	29.25587062	52.66772613	56.04136387	61.62113209	64.28648312	54.76769211	55.81880886	37.07842165	55.17986505	58.51787992	56.66866744	74.83076819	72.87768498	42.25106226	55.18186741	59.51094671	69.86296959	71.06946664	45.20718128	35.62545547	43.40878936	57.63521947	69.72244208	64.89613647	64.77904844	A	R	R	0.003527299	1	0.912422169	0.074686565	59.41714369	5.745867077	0.096703859	0.031708763	22.29614974	0.5768	0.621964667	0.578617117	5.837118351	2.832785596	9.14E-05	0.000936687	0.017433004	3.40E-07	53.57132174	10.9598806	0.204584846	0.409840733	15.08973908	0.0001	3.48E-06	0.000119503	3.950484453	12.22070377	0.001747136	0.011609813	0.214864068	0.000390169	59.47355444	7.670098381	0.128966537	0.276906049	15.33036277	0.0026	0.000928957	0.003961658	4.013479589	8.312341862
Vps39	7.914156206	6.200020702	7.037379908	3.841524431	4.832340625	9.661022119	5.681794018	4.754057142	5.311722844	4.635904854	5.335972252	6.136829388	3.654128282	4.229329234	4.925372021	4.788643287	4.041615386	6.835723578	6.419943646	4.884180349	5.545328529	4.584468125	5.295485013	6.020959835	7.454999365	4.057202211	5.252482394	6.411369178	5.620176464	5.524363618	4.642168432	5.43095834	5.650640734	5.777961359	5.564721553	5.0804374	8.889916655	16.86664635	16.94277467	14.75115403	11.25257954	14.63842945	11.59220644	14.93261275	11.49975238	13.55704855	12.15314728	17.69675053	10.8024013	11.44795247	11.36071443	6.941927025	13.77831419	9.95713837	13.03582872	13.04993762	11.88979813	11.61739072	12.42652041	11.06051499	11.55173616	18.8703569	16.59099885	23.26158555	7.39263784	17.13580256	11.25419256	15.91107756	12.51781265	11.07268857	7.92521062	10.22453546	8.203432379	7.373466962	6.252257382	5.366523897	7.344685354	4.830349748	5.411048542	6.595335347	6.557986512	4.603943123	7.645240901	6.032138272	6.136045763	8.060744119	4.187843928	4.927484446	4.581732997	8.060477814	3.935698387	8.577181096	7.05215476	8.37957739	8.39937194	8.79558267	8.947283772	9.885521702	9.257258378	6.002851134	4.580649217	9.413002129	7.324860003	8.508699575	9.708606488	8.194737894	6.882923565	8.686281495	A	A	A	0.043442967	1	0.866745311	0.363597244	5.502976819	0.617135068	0.112145678	0.102025691	23.59463627	0.1582	0.160818401	0.160529468	6.177061332	0.544992431	0.149835796	1	0.999999184	0.704201934	7.078308074	0.73602223	0.103982791	0.057214701	4.270352009	0.3601	0.340262786	0.367599988	1.117975542	0.581191587	0.303524048	0.859180834	0.985128041	0.843303824	12.94513756	0.147170033	0.01136875	0.069338437	8.175496727	0.2947	0.119687883	0.294981052	2.140340038	1.263751044
Ehd4	12.93288941	11.12356655	14.2244913	13.20524023	12.48354662	17.15664273	11.21406714	8.979885713	13.90421568	10.27416751	15.72707611	12.72823873	13.52027464	13.7755295	12.09928344	15.82912642	12.23120446	16.74054754	20.89628716	11.78573954	12.5893945	12.68044375	10.83727166	12.18700304	18.83368261	16.10202128	10.72847468	16.08275658	9.634588225	10.75277918	17.51363545	16.03008671	9.814270748	12.5352382	7.949602219	14.00218113	9.245513321	7.496287265	17.43386959	10.92678076	20.57614544	16.01078221	13.48911295	12.94159771	13.74970393	17.54441578	15.71527665	12.33409885	13.74851074	19.71591815	20.63476703	18.91076672	10.94160245	19.62978707	15.67599656	11.71831133	23.49650584	14.10683159	16.15447653	19.35590123	23.71145844	14.25314192	15.27686033	11.19189494	8.686349462	15.29324314	15.91109982	20.38606812	19.63578455	12.11075313	13.29390169	20.44907092	16.06505508	16.62381642	14.51416892	16.64717617	15.21399109	12.01394681	16.92391778	21.64990516	17.33976095	9.339427478	16.45388803	16.28677333	10.94261494	16.5053332	16.15311229	15.81378729	10.44208916	16.42322355	7.664254754	11.86510052	9.30284245	13.49253987	11.91183657	12.87924605	14.16653264	10.4757021	12.03443589	12.64430345	7.773222914	25.76190056	14.15029773	13.98887896	11.8660746	13.70267648	10.81602275	14.72251101	A	A	A	0.004677162	0.232849158	0.255395817	0.011877858	13.42460855	2.044206101	0.152273051	0.106707649	1.823640893	0.1479	0.143305244	0.146857414	0.477428069	1.327763007	0.637854966	0.656882165	0.994149997	0.941074594	13.99228125	0.409806623	0.029288049	0.030119168	2.33500516	0.6042	0.931126867	0.594966241	0.611302921	0.890099371	0.191596238	1	0.527443034	0.598140309	15.61260404	0.389211618	0.024929321	0.006185518	6.066168514	0.9026	0.920989841	0.900043262	1.588119203	0.456512975
Ubox5	3.667535803	3.282363901	2.245972311	1.920762215	1.34231684	0.666277388	2.093292533	2.993295238	3.280769992	2.631189241	3.229667415	1.818319819	2.070672693	1.329217759	2.355612706	0.931125084	3.297107289	2.511082131	3.021149951	2.229734507	1.49873744	1.853295625	3.571373614	2.321333912	1.700263013	1.267875691	3.464403281	3.151350952	2.308286762	3.05812986	2.391420101	1.92711425	2.478351199	3.035878002	2.044183428	1.486957288	1.422386665	1.12444309	1.964379672	3.278034229	3.536524998	2.973430982	4.215347797	0.746630637	1.499967702	2.924069296	2.933518308	3.485723589	4.419164167	0.63599736	1.854810519	0.478753588	1.215733605	3.129386345	3.960251762	2.13060206	0.283090432	1.244720434	2.236773673	1.843419164	4.559895854	1.806736299	2.956811676	2.633387044	1.108895676	1.105535649	4.074793856	2.983327042	2.699920376	2.076129108	3.323475421	2.421600504	2.962350581	1.206567321	2.232949065	2.299938813	2.229636625	2.353247313	2.532831233	0.716884277	1.333827765	2.104659713	2.659214227	2.111248395	2.249883446	2.814863026	2.27340099	1.833482584	2.024486673	4.030238907	1.657136163	2.573154329	2.250687689	2.698507973	2.138021948	3.76953543	2.361088773	2.655811801	2.909424062	1.915803554	1.249267968	3.096382279	4.328326366	2.163228706	2.619782703	3.761519033	2.294307855	2.650051982	A	R	A	0.870335366	0.917113085	0.811447421	0.990104688	2.346778507	0.260198599	0.110874801	0.008070806	12.68849152	0.8695	0.845495628	0.8714953	3.321839312	0.099815369	0.194906077	1	0.977455837	0.768256628	2.431316883	0.301220677	0.123891986	0.079277995	22.61966265	0.2423	0.289534886	0.24573671	5.921813835	0.301835178	0.000112844	0.002020726	0.022346854	1.03E-06	2.416226789	0.939504454	0.388831238	0.16098444	23.43537196	0.0506	0.004725845	0.050444442	6.135366031	0.667229238
Ptpra	27.60303262	35.92364936	25.0051584	16.56657411	22.55092292	23.15313922	22.12909249	28.17219047	32.33901849	24.68306098	28.50532545	26.70657234	20.82853121	24.65094753	20.022708	23.81019856	22.97339272	25.38983043	25.55389334	25.27032441	25.02891525	30.8232325	26.72372669	24.15638102	19.22605099	17.87704724	14.52814279	22.05945666	18.56665439	21.01231162	15.89591008	14.89133738	17.34845839	18.21526801	19.64687405	19.57827096	12.44588332	13.86813144	13.7506577	13.38530643	7.073049995	14.18097853	9.695299933	10.95058268	16.99963395	11.69627718	17.60110985	19.8418112	24.79642116	22.89590495	22.72142886	19.8682739	17.02027047	17.06938006	11.55073431	18.11011751	20.66560152	17.84099289	14.41476367	16.59077248	15.95963549	15.85912974	15.76966227	13.60583306	12.56748433	17.68857038	19.79185587	16.65690932	18.40854802	15.57096831	14.06085755	18.02747042	27.80052084	25.47197678	23.78090754	19.16615678	26.62448441	24.52331411	24.29215409	27.52835623	24.56466134	21.17813837	19.11310225	25.93819457	19.8398813	23.7983874	18.06755523	18.90778915	19.17934743	24.78596928	20.92134406	17.29731521	22.65692274	20.16779643	14.81343778	19.94712498	19.26151368	19.0333179	17.58879092	15.19870819	19.15544218	18.94985955	17.47977955	19.18062786	16.64332541	15.1804161	15.73239672	12.80858458	A	A	A	0.916297779	0.613081759	0.93290878	0.972084013	22.87808676	2.227085734	0.097345803	0.000431098	4.962277483	0.9926	0.732762878	0.992708748	1.299121207	0.143940914	0.038039602	1	0.991115911	0.363853445	20.46776766	1.449177942	0.070802931	0.110802284	3.450482169	0.1305	0.136426844	0.135804671	0.903334119	1.822467286	0.348701047	1	0.999999967	0.909591532	16.07756466	0.128720901	0.008006244	0.040174585	6.453513189	0.5009	0.769353803	0.498422161	1.689525802	1.074095234
Rtf1	25.86577882	19.69418341	22.75918608	13.44533551	17.71858229	26.15138746	19.88627906	22.1856	21.09066423	30.69720782	23.30977352	17.95590821	27.40596211	26.70519316	16.06099572	17.95741233	16.80461134	19.80964792	26.18329958	21.02321107	18.43447052	21.26412875	27.95523484	22.70554733	22.3649981	20.9199489	22.01572408	26.73214945	31.41277202	36.69755832	15.8255742	16.38047112	23.19736722	20.66355672	32.5933691	23.41957728	26.3141533	19.49034689	22.83591369	29.77547758	17.36112272	20.81401687	25.08131939	18.16801217	25.24945631	23.92420333	26.82073882	21.71873929	36.33534982	22.25990759	20.40291571	24.17705619	23.50418303	30.72488411	23.10146861	36.48656027	31.70612836	24.47950187	43.24429101	30.877271	24.0154515	21.07859016	21.84755294	22.38378987	21.25383379	19.89964168	23.28453632	27.84438572	25.0356253	20.41526956	20.19650448	20.98720436	10.4821636	26.41041803	23.33431773	29.0230374	25.44408855	16.34887607	21.06855071	18.49561434	19.22935028	21.96738576	29.41755738	16.88998716	28.63488023	29.68401009	27.40046456	27.61683143	31.11316361	23.87916552	13.04994728	45.88791886	24.90761043	21.44603705	24.89268411	46.64800094	24.60503037	30.68938081	33.32613016	31.1637378	29.56600858	24.89491353	26.30290638	29.99677138	31.28328757	26.4649732	20.81264983	32.38952422	A	A	A	0.018448437	0.752381851	0.645770224	0.150840031	22.57953968	2.288406689	0.101348687	0.095069566	20.65600622	0.1788	0.385291976	0.18306657	5.407729784	2.24949063	0.5870518	1	0.999999953	0.983015936	26.22894506	0.614145622	0.023414805	0.022129209	11.67463374	0.6903	0.496477967	0.683926734	3.056411967	1.543716713	0.92666907	1	0.999999935	0.999930457	24.80820566	0.283232767	0.011416899	0.004478148	0.187055002	0.9292	0.832813167	0.926652968	0.048970885	0.526074536
Ndufaf1	11.96774841	15.50005176	9.732546681	15.36609772	12.88624167	10.6604382	11.66262983	13.20571428	12.02948997	12.40417785	11.23362579	13.18281869	13.88568747	14.01720546	12.20635675	13.96687625	14.25201215	13.53194259	12.46224355	12.31662871	13.33876322	13.07061125	13.91604201	16.46696244	9.416841304	12.2983942	11.95777907	11.62739834	7.828102933	10.65412983	10.0580316	10.94951278	10.11167289	10.96833343	9.653088408	12.51522384	6.045143325	2.248886179	5.647591557	7.102407495	8.037556813	5.946861963	11.17067166	5.724168219	3.749919254	6.911436518	5.447962573	6.703314594	8.101800974	7.631968316	9.042201282	6.702550231	6.889157096	4.551834683	6.105388134	3.728553605	11.32361727	6.638508982	5.219138571	5.991112284	5.92786461	5.620957375	5.420821407	8.558507893	4.990030542	5.896190127	4.656907264	4.474990562	3.19081499	6.920430359	4.601735199	5.650401175	13.44451418	10.72504285	11.9462775	9.52831794	12.85319937	8.422148279	11.51286924	12.04365585	10.78177443	9.076345014	8.642446236	12.36588346	8.897266356	12.02714202	13.99936399	10.65711752	10.86829688	12.59449658	7.871396775	15.15301994	14.7044929	16.19104784	10.23196218	10.20915846	11.68117604	11.6560629	10.05073767	10.21761895	9.161298434	11.39468679	12.65203091	13.98887896	10.17092108	8.732097756	7.86619836	11.18910837	A	A	A	0.974890953	1	0.999999999	0.999997311	12.25930495	0.068588717	0.005594829	0.000271026	7.374923605	0.9952	0.848274448	0.995410229	1.930750485	0.043082376	0.168277396	0.214927858	0.918356196	0.338821769	11.20900072	1.036220803	0.092445422	0.141854252	6.640919602	0.0733	0.022478456	0.074102565	1.738588686	1.100894345	0.710670237	1	0.942469489	0.99203078	6.158960725	0.427445094	0.069402146	0.014164599	15.22656702	0.7836	0.251820065	0.784929121	3.986305924	0.323287252
4930402H24Rik	13.51197401	10.02944525	9.433083706	8.883525246	11.40969314	10.32729951	15.40065221	10.38849524	14.06044282	17.41596688	20.78220772	11.59178884	17.2962072	13.05050163	9.636597432	17.02628724	13.93293725	12.83441978	11.83283731	10.61778337	8.992424642	16.09440938	8.620556998	12.11446135	7.978157216	11.53766879	15.3104274	13.0400729	4.114772054	13.41631164	9.917359831	11.5626855	16.85278815	11.16419652	6.813944759	11.27609277	22.0469933	30.35996342	14.48730008	42.88761449	31.82872498	20.81401687	23.81671505	18.41688905	29.99935403	22.06343196	37.29758992	34.58910331	22.8323482	18.44392343	16.92514599	13.88385405	27.15138385	22.19019408	20.46130077	33.55698244	16.41924504	14.93664521	24.85304081	24.88615872	20.36753481	26.0973021	20.86194905	23.7004834	20.51457001	31.50776599	23.86664973	26.84994337	32.1535972	17.64709742	42.94952852	22.06347125	16.97654756	17.83038375	15.63064346	17.19478065	22.03405606	18.33055802	16.46340301	16.77509208	21.23009193	14.20645306	17.78349514	16.58838025	24.74871791	19.95993782	17.46929181	16.84512124	22.5890092	18.03531911	18.22849779	17.15436219	15.30467629	15.05483396	22.14379875	24.65904427	14.04226481	19.4759532	14.67936686	15.5818689	10.1329513	17.33974076	16.48093501	19.03641261	16.33511568	16.38947579	18.19058371	18.84481409	A	A	A	0.145291432	1	0.664167358	0.585925709	12.17512547	1.22661986	0.100748026	0.011052215	12.40866244	0.8249	0.814165659	0.828079439	3.24858023	0.503860299	0.216040918	0.461645713	0.998354895	0.594212146	17.79092031	1.302892282	0.073233552	0.082634202	23.40377731	0.2385	0.03506818	0.230932896	6.127094572	1.208679004	0.305259432	0.232849158	0.987076804	0.504224613	25.01129113	3.247198018	0.129829284	0.067101055	19.64233645	0.3078	0.082645495	0.307276562	5.142351658	2.709729724
Atrn	24.12852502	17.50594081	28.89817707	22.32886075	25.2355566	25.98481811	31.2498671	35.91954285	24.68388851	35.9595863	33.42003673	37.1619113	26.4315279	23.08005382	21.95002749	27.93375251	26.58957491	19.11212511	13.09164979	33.87072894	24.72916777	20.48379375	23.76810715	25.75229809	17.26420906	17.87704724	23.46853836	23.25479668	10.0360294	17.85553241	16.10691774	22.42460218	20.42161388	17.33388408	15.67207295	18.83479231	14.93505998	31.85922087	18.17051197	27.86329094	21.54065226	17.38313497	16.01832163	23.64330351	28.49938633	19.93683611	21.37277625	21.98687187	18.65869315	19.71591815	17.85255125	18.91076672	31.2038292	28.1644771	15.0159546	34.08963296	31.70612836	24.47950187	30.07217938	27.88171486	16.87161466	20.07484777	24.14729536	22.16434095	17.18788298	22.11071298	20.95608269	31.07632335	25.77196722	12.80279616	32.21214639	20.98720436	15.03962603	25.47197678	25.00902953	27.16118217	25.96870893	31.21149068	17.03904647	20.21613661	28.45499232	26.70287011	25.26253515	22.62051852	32.31650768	18.42455799	23.57157868	20.39749375	31.32626747	13.40054437	25.06418447	33.87986533	34.06040703	32.80817588	33.75020361	34.86820273	29.20294009	33.64028281	22.08517356	23.50052359	22.48682343	27.74358522	36.9572482	24.516592	34.6735946	16.52381575	20.97652896	21.78931629	A	A	A	0.778267881	1	0.999994982	0.997821682	23.61485282	1.25743813	0.053247765	0.010635879	10.59380465	0.8336	0.814165659	0.834017694	2.773451573	0.952553368	0.869407396	0.532824172	0.997884913	0.956570076	26.07182961	0.505091593	0.019373078	0.004832338	8.486014268	0.9241	0.757201539	0.921072832	2.22163334	0.611132205	0.541653258	1	1	0.975567866	22.91724349	1.365100071	0.059566504	0.033923532	12.16377503	0.5493	0.081114324	0.556540593	3.184468856	1.509018263
Chac1	1.351197401	1.0941213	1.048120412	0.480190554	0.402695052	0.333138694	0.448562686	0.352152381	1.87472571	0.375884177	0.56168129	1.931964807	1.096238485	0.966703825	1.284879658	3.059410989	1.063582996	1.674054754	3.902318687	1.274134004	0.74936872	0.3901675	0.246301629	2.103708858	0.784736775	1.521450829	0.558774723	1.521341839	6.02161764	2.071636357	0.492351197	0	0.99134048	0.391726194	4.542629839	0.867391751	1.066789999	0.374814363	3.192116967	0.546339038	1.607511363	1.601078221	1.053836949	2.73764567	0.499989234	0.797473444	0.838148088	1.608795503	1.227545602	1.271994719	1.39110789	0.718130382	1.215733605	0.568979335	0.49503147	0.266325257	2.547813886	0	0	0.230427396	1.367968756	0.602245433	2.792544361	0.877795681	0	0.737023766	1.552302421	3.231937628	2.945367683	0.346021518	0	1.07626689	1.595111852	3.485638928	2.679538878	1.204729855	1.442706052	0.495420487	0.345386077	3.010913963	3.001112472	0.131541232	0.498602667	0.150803457	1.124941723	2.942811345	2.393053673	0.916741292	0.639311581	1.410583617	0.621426061	1.572483201	0.450137538	0.284053471	1.527158534	0.157063976	2.236820943	0.7377255	3.04167061	1.788083317	0.277615104	0	0.998844546	3.172735435	2.311572973	1.209059689	0.491637398	1.030575771	A	A	R	0.100724424	1	0.875673213	0.562377012	1.32815861	0.188145983	0.141659273	0.072910988	19.68601892	0.2846	0.865399738	0.27630188	5.153787701	0.487806405	4.40E-05	0.003717485	0.009843398	3.64E-07	1.371548005	0.897248556	0.654186768	0.456996838	7.766801464	0	9.74E-06	2.82E-05	2.033343868	0.996723635	0.022009236	0.343302431	0.541821741	0.088484366	1.156329933	0.548774711	0.474583158	0.211106279	7.254998356	0.0186	0.015061885	0.017611934	1.899354128	0.606651236
Dll4	0.5790846	0.18235355	0.59892595	2.400952769	2.416170313	1.832262816	1.794250742	1.408609524	0.62490857	1.252947258	1.685043869	2.613834739	1.461651313	0.604189891	1.499026267	0.798107214	1.169941296	1.674054754	1.007049984	2.866801509	1.198989952	1.463128125	0.8620557	1.305750326	1.0463157	1.014300553	1.341059335	1.412674565	0.903242646	2.95948051	1.195710051	1.576729841	1.883546911	1.860699421	1.249223206	2.230435932	8.889916655	3.373329269	2.701022049	0.273169519	3.85802727	2.973430982	4.215347797	4.230906945	2.749940786	3.189893777	2.09537022	4.021988757	4.173655047	1.271994719	2.550364464	3.830028704	2.026222675	8.250200363	2.310146861	1.06530103	3.963266045	1.659627245	3.230895306	5.299830098	3.343923626	3.412724121	5.749356037	3.072284885	4.62039865	4.422142596	3.686718251	2.237495281	2.209025762	1.384086072	5.368691065	2.959733949	1.025429047	3.753764999	2.121301612	2.628501501	2.754257008	4.21107414	4.490019003	2.150652831	2.66765553	1.578494785	2.493013337	1.960444938	2.352150876	1.91922479	1.555484888	1.718889923	1.811382813	1.612095563	3.935698387	2.287248292	1.800550152	1.704320825	0.763579267	2.355959644	2.733892264	2.213176501	1.322465483	1.532642843	1.943305728	4.954211647	2.663585456	2.019013459	1.541048649	0.806039793	1.31103306	2.502826871	A	A	R	0.201275963	0.100660992	0.863066138	0.231391796	1.461786562	0.336478136	0.230182808	0.099213634	20.22661541	0.1629	0.081244207	0.169306661	5.295315531	0.294102659	0.00616765	0.026842201	0.334602991	0.003258927	2.254989346	0.549166641	0.243534029	0.250686494	1.1126563	0.0057	0.001675562	0.00729664	0.291292738	0.694157139	0.039102967	0.214927858	0.437058648	0.082000891	3.446199194	1.103675064	0.320258639	0.17208432	23.3807947	0.0346	0.019359229	0.040187264	6.121077738	1.034265631
Siglec1	0.965141001	0.7294142	0.149731487	0.720285831	1.208085156	1.165985428	0.448562686	0.17607619	0.156227142	1.127652532	0.280840645	1.022804898	0.365412828	0.241675956	0.428293219	0.266035738	0.744508097	0.837027377	1.25881248	0.318533501	0.149873744	0.3901675	0.738904886	0.580333478	0.392368388	0.126787569	0.223509889	0.760670919	0	0.986493503	1.336381821	0.613172716	0.49567024	0.881383936	0	0.247826215	7.46752999	4.122957996	1.473284754	3.551203748	1.607511363	2.973430982	1.264604339	2.986522549	1.999956935	1.329122407	3.771666396	3.753856173	2.700600325	1.907992079	5.564431558	3.351275116	1.62097814	3.69836568	2.805178332	3.994878862	1.698542591	2.074534057	0.497060816	2.07384656	1.367968756	3.412724121	1.314138523	1.755591363	0.92407973	4.053630713	1.940378027	0.994442347	1.472683841	5.882365805	0.255651955	1.07626689	0.341809682	0.268126071	0.66988472	1.752334334	1.311550956	0.619275609	0.46051477	1.147014843	0.88921851	0	0.997205335	0.603213827	0.715872006	1.151534874	0.957221469	0.802148631	0.21310386	1.612095563	0.414284041	1.000671128	0.150045846	1.136213883	0.610863414	1.099447834	0.497071321	0.8852706	0.79347929	2.04352379	1.249267968	1.114697621	0.832370455	0.576860988	0.924629189	1.209059689	0.163879133	2.502826871	A	A	A	0.006650972	0.114871602	0.330995688	0.011021455	0.579619486	0.208796341	0.208796341	0.159851813	21.87700934	0.0527	0.012515813	0.051619182	5.727387653	0.218488022	0.527401545	0.496152136	0.999996679	0.847646592	0.879729164	0.036975902	0.036975902	0.048115799	17.42583639	0.44	0.230188347	0.432794118	4.562073299	0.165230403	0.681166911	1	0.999999508	0.992906944	2.578890859	0.399397023	0.154871627	0.032177484	4.244829181	0.5768	0.652784424	0.573877446	1.111293681	0.402312468
1700037H04Rik	2.316338402	1.27647485	2.395703798	3.1212386	4.429645573	1.832262816	3.588501485	8.803809523	4.061905704	4.134725951	2.527565803	4.31850957	6.212018079	3.625139343	3.105125839	5.453732632	3.297107289	5.859191638	3.398793695	5.733603018	3.596969857	4.389384375	5.049183385	4.279959401	5.493157427	5.451865472	5.587747227	4.455358242	2.408647056	2.860831159	3.30578661	4.817785624	6.939383357	5.582098262	1.476354698	3.097827683	11.73468998	5.997029812	12.76846787	2.731695191	6.43004545	6.861763804	6.112254305	10.45282892	3.749919254	9.03803237	4.819351507	4.29012134	11.78443778	9.539960395	10.20145786	7.899434201	6.078668026	5.974283022	7.260461564	7.723432467	9.341984249	13.89937818	9.444155509	5.299830098	10.48776046	9.234429973	8.541900399	5.486223008	3.141871082	4.790654479	4.074793856	7.706928191	5.890735366	6.574408841	4.601735199	5.919467898	4.443525872	3.217512856	4.46589813	1.204729855	3.016567199	2.972522922	3.568989464	3.154290818	3.334569413	3.81469573	2.825415116	3.016069136	2.761220593	4.222294538	3.230622459	2.864816538	4.794836857	2.317387371	4.764266469	4.574496584	5.401650455	7.811470449	3.512464629	4.554855311	3.852302735	6.491984402	6.612327413	3.831607107	3.192573697	4.087224609	3.995378184	5.047533646	4.623145947	3.224159172	1.96654959	3.386177532	A	A	A	0.150294064	0.198222128	0.957243994	0.310392492	4.122229865	0.107359507	0.026044037	0.087385591	7.773069661	0.2149	0.334257853	0.211402237	2.034984879	0.672762091	0.07751009	0.154723995	0.919865149	0.17279362	3.910526071	0.670062169	0.171348345	0.148447701	7.800489886	0.0612	0.016236249	0.064969032	2.042163477	0.709842695	0.045347987	0.294638462	0.703481191	0.155635827	7.372250754	1.529494799	0.207466464	0.171718646	7.32053095	0.0415	0.023156963	0.040491382	1.916510521	1.637470221
Spef1	1.158169201	1.0941213	0.748657437	0.480190554	0.402695052	1.165985428	0.448562686	0.17607619	0.312454285	0.751768355	0.421260967	0.340934966	0.60902138	0.241675956	1.284879658	1.064142953	0.744508097	0.697522814	0.377643744	0.637067002	1.198989952	0.58525125	0.369452443	0.362708424	0.52315785	0.507150276	0.670529667	0.543336371	0.401441176	1.282441554	0.562687083	0.175192205	0.693938336	0.391726194	0.794960222	0.495652429	2.489176663	2.623700543	2.701022049	1.912186633	2.57201818	2.058529141	2.950743458	5.226414461	1.999956935	4.519016185	4.609814485	3.485723589	3.437127686	5.723976237	4.868877614	2.872521528	3.647200816	2.560407009	3.300209802	2.663252575	1.132361727	2.696894274	1.491182449	2.304273956	4.559895854	4.817963464	3.613880938	3.730631646	4.805214596	6.448957952	2.716529238	5.220822323	3.436262297	3.806236697	4.857387154	5.11226773	0.911492487	1.072504285	0.781532173	0.766646271	0.262310191	0.495420487	0.575643462	2.294029686	0.778066196	0.789247392	0.664803557	0.904820741	1.534011441	0.767689916	1.076874153	0.687555969	0.639311581	1.813607508	0.414284041	1.715436219	1.50045846	0.568106942	1.832590241	0.942383857	0.621339151	0.7377255	1.057972386	0.894041658	0.555230208	0.743131747	1.165318637	0.865291482	0.462314595	0.940379758	0.491637398	0.883350661	A	A	A	0.271222081	0.142220261	0.487887196	0.242106052	0.629148629	0.182237548	0.182237548	0.0058211	12.55892558	0.9078	0.923771394	0.905661799	3.287919027	0.034109554	0.226523909	0.7032777	0.999569086	0.720602882	0.918266532	0.123975855	0.123975855	0.0823848	5.290206014	0.2336	0.07526013	0.232003494	1.384972696	0.182706568	0.483258143	1	0.999963833	0.962460688	3.526757682	0.369278051	0.10470752	0.016299825	2.059873712	0.7453	0.81927995	0.756557683	0.539273677	0.231792398
Ivd	99.02346667	89.71794663	82.20258658	77.07058389	76.78052327	97.10992923	88.66589085	108.8150857	91.08042406	79.31156142	86.4989186	70.45989298	82.46149489	87.36585817	82.87473792	80.07675718	87.9583138	97.23468028	79.05342372	79.84573092	86.92677154	86.42210126	90.14639604	89.58898067	80.56630893	67.57777433	72.86422385	59.11499717	77.47814697	63.92477901	40.37279818	76.03341676	71.87218477	71.97968811	69.38867079	66.29351242	123.7476398	89.95544717	108.7775243	102.7117392	80.6970704	102.9264571	120.558947	77.64958628	115.2475184	118.0260698	94.50119693	102.6947796	92.55693839	118.9315063	90.88571545	81.14873316	122.7890941	84.49343131	93.56094789	111.5902829	73.60351226	79.45465437	78.78413937	65.90223513	84.66206636	106.7981901	103.8169433	111.2606026	112.922543	139.4817477	107.6909805	105.90811	125.4235738	159.8619413	137.0294481	79.6437499	74.51451078	79.76750623	85.18700683	75.02181367	78.43074718	79.63884329	105.1124962	81.43805385	70.47056692	95.23585203	76.6186099	87.16439803	70.6667937	70.115679	72.27022093	74.82900798	73.30772795	64.48382251	118.8995197	69.18926084	88.07691158	80.81321246	83.07742428	67.69457376	77.79166168	92.95341302	81.99285992	80.33602901	91.89059944	97.22640357	68.75379958	79.89524686	72.73749623	87.58965749	76.36767575	70.66805284	A	A	A	0.962396226	1	0.997090759	0.999988664	80.39815977	0.800604499	0.009957995	0.010422539	4.665068571	0.8474	0.887234746	0.837076056	1.221312096	1.820805789	0.943588457	1	1	0.99996876	80.63898081	1.714268482	0.021258558	0.003482776	1.515832132	0.948	0.892041116	0.942505231	0.396843924	0.941828871	0.778031918	1	0.99999979	0.997814376	102.6018451	5.929700194	0.05779331	0.014326756	12.57083089	0.7795	0.788467217	0.782739897	3.291035832	3.517675907
Smox	1.930282001	2.917656801	3.593555698	1.920762215	1.610780208	1.832262816	1.794250742	1.056457143	2.812088564	0.87706308	2.527565803	1.591029841	0.852629932	0.483351912	1.284879658	1.46319656	1.914449394	0.837027377	1.007049984	1.16795617	2.697727393	0.487709375	1.847262214	0.725416848	1.307894626	1.39466326	1.788079113	1.30400729	2.609367644	1.183792204	0.633022968	1.313941534	0.793072384	0.489657742	1.362788952	1.239131073	2.133579997	1.499257453	3.683211885	5.190220862	1.929013635	1.601078221	1.475371729	2.488768791	3.749919254	3.189893777	2.304907242	4.558253924	2.700600325	1.271994719	2.318513149	2.39376794	3.647200816	1.991427674	0.16501049	1.597951545	0.283090432	1.659627245	1.739712857	3.225983538	1.97595487	1.003742388	2.46400973	2.633387044	2.217791352	2.763839122	1.940378027	2.237495281	3.92715691	3.806236697	1.789563688	2.959733949	1.025429047	1.206567321	2.679538878	1.31425075	1.442706052	1.486261461	1.151286924	2.007275975	1.889589334	2.236200945	2.493013337	2.111248395	1.227209153	1.279483193	1.794790255	1.260519277	2.557246324	2.619655289	0.414284041	1.286577164	1.50045846	1.278240619	0.916295121	1.727703739	2.112553113	1.7705412	1.851451676	1.915803554	0.971652864	3.467948153	1.498266819	1.874798211	0.924629189	1.074719724	1.31103306	1.177800881	A	A	A	0.093778785	1	0.998734462	0.578069361	1.51779004	0.122561319	0.080749851	0.042939353	12.25632194	0.4642	0.316519423	0.474579964	3.20869758	0.220756399	0.710015663	0.318168664	0.514893606	0.635762282	1.649190382	0.359240527	0.217828415	0.017350839	18.47671669	0.7498	0.885626287	0.742949025	4.837193117	0.115741151	0.062228496	0.429204112	0.906819394	0.281967276	2.399234078	0.604765186	0.252065937	0.144651719	15.34471514	0.0723	0.014315801	0.070089196	4.017237029	0.586499309
Slc23a2	1.351197401	2.735303251	2.994629748	2.641048046	4.161182205	0.666277388	3.43898059	5.810514285	2.812088564	3.007073419	3.370087738	4.886734513	2.314281245	1.087541803	1.713172877	2.793375251	2.339882592	2.650586693	1.888218719	4.459469014	1.49873744	1.75575375	2.216714657	2.176250543	1.438684088	3.042901659	2.011589002	2.608014581	1.00360294	2.071636357	2.672763643	2.627883068	2.974021439	1.664836324	2.83914365	3.345653898	5.333949993	10.86961653	5.156496639	1.912186633	2.250515908	5.489411043	3.161510848	5.226414461	1.749962318	3.189893777	4.190740441	4.29012134	3.191618565	5.087978877	5.100728928	1.19688397	4.862934421	2.844896677	0.990062941	10.91933556	7.077260794	3.941614708	1.739712857	2.765128747	3.039930569	5.620957375	8.213365768	3.511182725	1.84815946	2.948095064	4.656907264	6.712485844	7.363419207	2.422150626	4.857387154	5.650401175	1.481175291	4.155954106	4.689193037	2.628501501	5.37735892	4.458784383	1.611801693	4.588059372	6.002224943	2.893907106	1.828209781	1.960444938	3.988429746	4.606139496	5.264718081	2.9794092	4.262077207	3.727970989	3.107130306	5.432214694	9.602934142	4.260802063	3.97061219	2.041831691	2.609624433	6.491984402	5.686601575	2.298964264	2.08211328	1.733974076	6.991911821	4.903318399	3.082097298	1.47773962	1.802670458	1.766701321	A	R	R	0.940222464	1	1	0.99996273	2.585273122	0.027454083	0.010619413	0.006907464	5.378856504	0.8853	0.816423446	0.889008957	1.40818134	0.12687163	0.000192207	0.002287813	0.028277748	2.30E-06	3.80777348	1.597474077	0.419529703	0.29400576	8.095836483	0.002	0.000384322	0.002626914	2.119485035	1.419414465	0.001733864	0.016014745	0.133631607	0.0003402	4.407627569	0.746761267	0.169424766	0.287498523	6.659925045	0.0027	0.000322528	0.00307519	1.7435643	1.811634913
Tmem230	9.265353607	11.6706272	9.283352219	5.282096092	11.27546146	11.82642363	11.51310893	13.02963809	11.87326283	11.15123059	14.04203224	13.75104363	16.56538154	11.96295983	12.31343005	11.83859035	12.44392106	12.83441978	16.86808723	12.42280654	15.88661687	15.02144875	14.28549445	15.01612874	14.12526196	14.32699531	13.74585818	16.40875841	9.935669107	12.33116879	16.73994071	17.08123994	14.17616886	13.61248523	12.6057978	12.76305005	7.823126656	7.121472901	5.647591557	6.282898938	4.822534088	4.803234662	6.323021695	4.977537582	4.499903105	4.519016185	3.771666396	5.630784259	2.700600325	6.359973597	6.259985503	3.830028704	2.43146721	5.689793354	6.435409114	5.32650515	6.511079931	5.808695359	6.958851427	4.378120515	5.015885439	4.215718031	6.570692614	3.950080566	4.805214596	2.948095064	6.403247489	4.723601149	4.172604217	1.384086072	3.834779332	4.574134285	15.72324539	17.42819464	12.95110458	10.73304779	15.21399109	14.11948388	12.0885127	14.62443925	14.67210542	12.23333458	10.13825424	14.62793531	14.93104469	14.33021177	15.43519619	16.04297261	17.68762041	12.19147269	24.23561639	12.00805353	12.00366768	12.49835272	12.36998413	11.15154231	11.18410471	12.9839688	12.56342208	14.1769463	13.32552499	13.37637145	16.6474091	13.12358748	15.25638162	13.29965658	16.71567152	14.72251101	A	A	A	0.014018256	0.80431031	0.957459215	0.170382546	13.06631684	1.172592695	0.089741639	0.065010926	2.983275183	0.3148	0.678406711	0.319196373	0.781019617	0.8811015	0.447638888	1	0.999999713	0.952033988	14.08968132	0.597123392	0.042380191	0.046549656	2.409461665	0.4586	0.862944908	0.445056873	0.630795589	0.782438284	0.102216329	0.461645713	0.943975188	0.39872705	5.042155355	0.63943785	0.126818355	0.14250414	5.198999999	0.0734	0.057350866	0.073151408	1.361095017	0.760117638
Pcna	5.983874204	6.564727802	10.48120412	8.163239415	12.88624167	9.494452772	9.419816398	11.44495238	9.373628548	13.28124093	7.863538055	14.43291356	12.66764471	8.821172401	11.99221014	11.43953674	7.976872473	11.29986959	9.189331101	11.25485037	10.79090957	10.72960625	10.59097003	10.59108597	12.03263055	12.93233205	12.85181862	9.997389227	16.7601691	12.13387009	19.83471966	16.03008671	16.25798387	11.55592272	16.69416466	12.39131073	3.911563328	7.496287265	5.647591557	6.556068457	4.822534088	4.574509202	6.323021695	7.964060131	11.99974161	7.443085481	5.238425551	5.362651675	4.664673288	5.087978877	7.882944708	12.20821649	6.078668026	5.689793354	8.085514015	3.462228347	9.058893817	7.883229416	4.970608162	8.064958844	6.383854196	7.628442152	12.15578134	7.680712211	7.023005948	7.554493601	5.239020672	4.723601149	3.92715691	16.26301134	5.624343021	7.264801511	7.405876454	8.580034283	9.26673862	11.39017317	10.88587294	12.75707754	10.13132493	12.47378642	13.89403922	11.31254596	9.639651571	9.651421235	11.1471498	11.38740042	16.15311229	12.14682212	14.06485478	8.463501705	14.08565739	11.57919448	13.35408029	18.46347561	11.30097316	10.36622243	10.56276556	11.0658825	11.76994279	10.08989872	12.21506458	14.49106907	13.81734955	13.12358748	10.01681622	10.74719724	11.79929754	12.21968414	A	A	A	0.92381833	1	1	0.999921851	11.56415752	0.260409475	0.022518672	0.002458584	20.40389494	0.9562	0.701791674	0.959082157	5.341727203	0.208993263	0.43702382	1	0.94640645	0.939937149	11.7106119	0.375664277	0.032078962	0.045215432	12.62877528	0.4627	0.834118923	0.455760444	3.306205636	0.658699738	0.017157125	0.7032777	0.329432738	0.086677528	6.986378577	0.621485921	0.088956806	0.205580016	12.37406637	0.0157	0.034735445	0.019844881	3.239523	1.72045142
Gpcpd1	26.25183522	15.31769821	24.70569542	12.24485912	10.33583967	13.65868644	17.64346563	13.38179047	15.77894139	16.78949325	10.39110386	20.79703293	7.308256563	14.25888142	10.38611057	8.779179359	9.997680166	17.71707948	8.937568605	10.61778337	10.94078331	8.778768751	10.83727166	10.59108597	5.493157427	8.621554699	9.163905453	9.454052856	11.7421544	8.089246726	7.52593973	10.42393617	8.922064316	10.08694949	25.4387271	5.204350508	40.53801995	64.09325611	51.31941893	32.23400325	13.18159317	9.149018405	9.273765153	77.15183252	60.49869729	19.40518715	15.29620261	11.79783369	9.574855696	38.15984158	43.35619589	22.26204184	13.37306966	9.672648702	17.98614342	108.3943798	129.3723273	16.59627245	24.35598	14.51692592	17.32760425	42.55867727	118.9295363	46.08427327	26.24386433	19.71538574	18.82166686	95.21785475	86.39745203	50.1731201	12.78259777	8.610135124	12.07727545	41.82766713	87.19666099	30.77537174	15.21399109	12.26165705	10.5918397	40.28889636	58.1326601	34.72688527	19.44550403	7.690976297	11.04488237	32.62682143	55.6384979	39.07609758	12.99933548	10.17635324	18.64278184	48.31812017	114.1848888	18.0373954	16.34059632	10.83741436	20.37992415	37.47645541	102.8878145	57.60182684	15.54644583	11.02312091	15.14914228	52.35013467	83.37073191	46.61596802	13.43808887	7.508480614	A	R	R	0.411529476	1	0.997359773	0.938695252	12.39272265	0.684515038	0.055235242	0.000448114	23.06727479	0.9926	0.794917143	0.992421968	6.038998418	0.158017605	4.39E-10	2.58E-11	0.000127758	0	33.92018162	33.03294445	0.973843384	0.698401887	9.882805711	0	2.68E-19	8.32E-10	2.587312485	32.86764473	9.45E-08	1.48E-07	0.000950703	1.05E-14	38.45188599	37.09293409	0.964658381	0.579715818	8.717419222	0	2.17E-10	3.16E-07	2.282215015	36.08164891
Fam98b	12.16077661	10.5765059	9.283352219	11.04438274	8.725059462	12.99240906	8.074128341	13.73394286	12.81062568	12.1535884	10.53152418	12.72823873	10.23155919	8.458658467	8.780010994	9.444268704	7.126006076	10.18383309	11.70695606	7.432448357	10.04154085	13.07061125	8.743707813	9.793127442	8.108946678	5.832228179	10.2814549	8.584714662	4.51621323	6.806805172	5.908214368	5.255766136	7.534187645	6.855208392	7.268207743	12.51522384	8.178723323	6.371844175	6.384233934	7.375577015	9.00206363	8.691567484	8.219928204	6.719675736	5.249886955	5.316489629	3.562129374	6.43518201	6.13772801	4.451981518	5.796282873	6.702550231	8.510135237	5.405303686	13.03582872	6.658131437	8.775803385	10.78757709	5.964729795	9.217095822	8.663802123	3.613472598	6.077890668	6.144569769	4.990030542	6.26470201	8.343625515	5.966654083	5.890735366	6.574408841	7.158254754	3.497867394	11.6215292	10.59097982	9.490033527	9.637838836	8.656236311	9.784554618	10.70696839	14.7678161	12.00444989	13.68028814	7.146638234	10.55624198	7.874592062	9.340227312	9.452562009	6.990152353	8.524154413	7.657453923	3.728556367	11.86510052	9.30284245	11.93024578	7.483076819	9.895030503	7.45606981	7.377255002	6.215587768	5.491970187	4.441841665	7.059751597	5.660119093	7.210762352	9.246291893	5.64227855	7.538440095	6.772355064	A	A	A	0.804808713	1	1	0.998548589	9.42867597	0.13168501	0.013966437	0.000743988	20.84393485	0.9867	0.901363092	0.987448069	5.456929382	0.094166331	0.252637382	1	0.999825713	0.839273527	8.68606386	0.507267597	0.058400169	0.084677042	7.925064074	0.2161	0.487499698	0.222336765	2.074776923	1.027310234	0.518641433	1	0.999999998	0.970931279	6.843703001	0.431490026	0.063049204	0.036103386	23.50831242	0.5414	0.327424426	0.535586679	6.1544618	0.534397508
Spred1	16.02134061	14.77063755	18.71643592	16.80666938	13.82586346	15.65751861	21.23196712	13.55786666	19.52839281	14.78477764	16.2887574	19.66058304	15.34733878	19.21323852	15.95392242	13.03575117	15.10287855	13.39243803	8.434043613	14.54636321	16.03649061	13.6558625	17.73371725	10.80871103	17.52578798	18.76456023	14.08112301	14.88741657	14.25116175	24.16909083	18.14665842	10.24874396	15.66317958	13.61248523	19.64687405	21.06522825	9.956706654	10.86961653	6.384233934	16.66334066	9.323565903	8.920292945	8.219928204	9.706198285	11.749747	11.16462822	3.981203418	11.5297011	6.13772801	5.087978877	7.651093393	14.12323084	4.862934421	4.836324351	7.095451074	7.989757724	8.775803385	7.67577601	7.455912244	8.29538624	5.92786461	13.04865105	11.66297939	18.21426039	10.34969298	9.765564899	6.015171883	10.93886582	9.326997662	12.80279616	11.24868604	8.072001679	12.64695825	15.55131214	14.96075874	19.16615678	13.50897485	17.33971705	15.0818587	19.78600604	20.00741648	15.12724169	8.310044458	18.09641482	13.80610297	19.32019622	16.8710284	14.78245334	10.12243337	11.28466894	8.078538795	9.720805242	14.10430952	10.36795169	12.36998413	12.09392617	8.947283772	15.7873257	21.55618737	16.85907127	12.63148723	15.4819114	11.1537641	11.53721976	10.32502595	20.28533479	6.719044433	10.74743304	A	A	A	0.447934196	1	0.999946965	0.95212168	16.00347098	0.269958429	0.016868742	0.025520708	23.06692988	0.6474	0.790465007	0.644739402	6.03890812	0.728803893	0.034939609	0.859180834	0.756868491	0.27141333	13.97913573	2.075452745	0.148467887	0.166454471	9.904064863	0.0479	0.020648225	0.045116103	2.592878118	2.236147181	0.022270397	0.198222128	0.63966726	0.068042867	9.316875639	2.012594901	0.216016074	0.198838504	12.64964715	0.0226	0.003528041	0.02292907	3.311669879	2.022129625
Crls1	12.35380481	10.2117988	15.87153766	17.52695521	20.13475261	13.1589784	17.79298653	18.13584762	22.65293566	23.8059979	16.42917772	19.43329306	18.02703286	21.75083606	22.48539401	15.82912642	24.14333402	18.55410685	12.3363623	22.50970074	24.87904151	20.97150313	20.56618598	17.6276294	27.33499767	16.48238398	21.68045924	16.30009113	32.81781614	22.09745447	29.18939241	29.78267477	20.81815007	15.9628424	34.41042103	22.92392486	11.73468998	9.745173444	5.156496639	3.278034229	8.359059085	8.462842024	10.3276021	6.221921978	6.249865423	10.1013303	6.286110661	10.18903818	2.946109445	3.179986798	8.810349967	7.420680613	6.078668026	4.551834683	10.0656399	7.723432467	9.908165112	7.883229416	10.18974673	10.3692328	3.343923626	5.620957375	5.585088722	8.997405733	8.501533516	11.79238025	3.492680448	4.226379976	5.645288059	5.190322769	8.692166487	7.533868233	18.79953254	17.02600553	20.20818904	29.57064188	22.55867645	26.87656142	18.99623424	19.21249862	16.22823781	35.64767389	18.28209781	27.44622914	26.48726421	17.27302311	21.77678843	25.09579287	30.04764431	20.05043856	47.43552267	22.7295299	20.70632674	19.03158255	28.8632963	19.00474113	16.65188924	17.8529571	18.38227021	15.19870819	18.04498176	26.75274289	21.47515774	16.44053816	15.87280108	12.89663669	19.33773764	13.1030348	A	A	A	0.104311173	1	0.975754259	0.600041341	20.47846859	2.333318511	0.113940088	0.020655296	16.67232263	0.6971	0.889474476	0.701645306	4.364803857	1.123483753	0.25378647	1	0.947359832	0.827341651	21.78408508	3.121981124	0.143314769	0.057495341	20.84917428	0.377	0.245531438	0.365744097	5.458301063	2.301523453	0.1653501	0.7032777	0.852058863	0.592913844	7.312119861	0.507795078	0.069445672	0.090239398	19.83027024	0.199	0.133422124	0.200429038	5.191552608	1.104472708
Bmp2	31.07754022	37.56483131	37.43287185	42.73695929	26.57787344	40.47635129	30.95082531	32.92624761	46.86814274	38.46548082	37.49222608	34.43443157	33.37437164	33.71379589	32.87150458	30.32807415	31.80113159	27.90091256	44.31019928	33.65837327	44.96212321	42.918425	29.55619542	27.71092358	37.0134179	42.22026051	38.8907207	29.77483313	48.07258083	40.84083103	43.39724125	43.97324333	34.79605083	47.79059564	51.44528293	33.95219141	9.245513321	8.620730354	6.384233934	7.375577015	8.359059085	8.920292945	6.112254305	11.44833644	9.999784677	10.1013303	11.31499919	4.826386508	10.8024013	8.267965676	12.51997101	12.20821649	8.915379772	9.103669366	19.47123783	9.055058754	18.96705893	14.5217384	11.68092918	13.59521634	18.99956606	13.04865105	24.14729536	11.63079278	26.24386433	13.26642779	24.44876314	17.40274108	16.19952226	11.76473161	21.73041622	19.64187075	26.09147243	35.66076749	34.05247324	24.09459709	24.0013825	26.00957557	26.36447056	37.42135925	35.79104503	23.28279808	30.24856183	27.29542568	27.30540364	29.42811345	37.21198462	33.11727918	23.86763236	23.07311774	28.79274083	32.8791942	32.70999442	27.69521341	24.43453655	26.85793994	31.93683235	34.67309851	27.50728204	26.43808904	34.4242729	25.76190056	32.29597365	36.05381176	31.74560217	27.53969292	28.02333166	28.26722114	A	A	R	0.299554774	1	0.999915714	0.878282986	37.28053288	0.104375671	0.002799737	0.051264398	11.1390349	0.4092	0.618503825	0.409095096	2.916192518	2.092741115	2.60E-05	0.000272672	0.010487367	2.20E-08	29.51921602	4.186510606	0.141823231	0.433927682	7.455466074	0.0001	1.95E-05	5.80E-05	1.951836454	4.027936994	0.717502092	1	0.999999918	0.995236086	13.10114313	1.230552179	0.093927085	0.000263418	23.61233353	0.9964	0.748685351	0.99553879	6.181694463	0.126385061
Slc27a2	288.5771592	305.989257	347.2273193	326.0493861	278.5307444	232.5308082	226.2251144	227.3143619	181.5359395	239.5635157	204.5924098	304.5685696	170.0387694	176.665124	203.8675723	136.6093515	195.8056296	265.6166876	208.7111091	168.9289334	167.8585933	247.8539044	192.6078735	180.9915035	124.6423578	144.6646164	156.3451674	163.8702495	120.0309116	182.7972461	122.032761	147.4242401	151.9724955	114.6778432	321.5046269	167.2826949	298.3456029	371.441034	338.1188511	332.7204742	345.9364452	346.2903466	241.7501962	310.847222	303.7434596	328.2932346	303.8286819	296.8227702	326.5271301	315.4546904	402.4938827	464.1516035	291.3708207	282.7827297	327.2158019	449.2907094	574.1073956	307.0310404	371.3044297	299.0947594	251.8582477	328.4245095	395.7199627	364.2852077	288.1280598	144.0881462	179.0968919	254.3286303	292.3277425	260.2081815	229.0641521	345.2126051	285.2971483	217.5843069	285.1475956	231.0890903	281.9834556	261.8297274	206.7711315	255.4975563	234.0867728	348.4527238	301.322212	295.8763822	229.0790418	248.0917912	246.4845283	258.1772664	257.3229114	285.7439385	492.7908665	275.0416071	342.2545746	196.8490553	289.8546898	221.3031425	239.4641087	236.0721601	303.3735817	254.6741524	235.1399931	146.1492436	207.5931915	263.0486106	241.1741136	217.899424	239.4274126	252.1966136	A	R	A	0.186927097	1	1	0.763272398	205.0990205	11.40368641	0.055600882	0.023494036	18.48384848	0.6657	0.822640555	0.667895149	4.839060217	13.9324257	0.985333519	1	0.997222998	0.99999911	260.6105705	6.242248175	0.023952398	0.002346875	7.763170613	0.968	0.871317655	0.960906691	2.032393314	3.84231073	0.01422394	0.100660992	0.468537711	0.023481661	322.1226778	47.99552716	0.148997666	0.224160338	10.83069169	0.0103	0.012912045	0.013238468	2.835468455	51.67524078
Hdc	2.316338402	3.100010351	7.48657437	2.641048046	2.416170313	2.165401509	1.345688057	1.056457143	1.406044282	1.879420887	1.965884514	3.750284626	4.01954111	3.141787431	2.67683262	1.862250167	1.914449394	1.813559317	2.517624959	2.123556673	1.49873744	1.658211875	3.448222799	1.52337538	2.746578714	3.930414642	2.011589002	2.173345484	2.50900735	3.15677921	3.657466037	2.014710352	3.073155487	2.742083357	1.589920444	2.354349039	2.133579997	2.998514906	2.946569508	1.912186633	3.215022725	2.973430982	2.950743458	2.986522549	3.24993002	3.72154274	4.400277463	4.558253924	1.227545602	1.907992079	3.709621039	2.154391146	0	4.267345016	3.795241272	4.793854635	2.830904318	3.319254491	3.727956122	5.069402702	4.711892382	4.215718031	3.449613622	6.58346761	5.54447838	1.658303473	4.462869462	2.486105868	4.418051524	3.806236697	5.368691065	6.726668066	0.797555926	0.402189107	1.451416892	3.395147772	2.229636625	1.486261461	1.151286924	1.290391698	3.334569413	0.65770616	2.825415116	2.412855309	1.227209153	2.942811345	1.555484888	2.177260569	2.663798254	1.813607508	3.314272326	2.716107347	1.200366768	1.56229409	2.748885362	2.984215549	1.988285283	1.475451	1.190218934	3.320726159	2.637343489	2.353250532	0.998844546	2.019013459	1.541048649	5.64227855	2.130428723	3.975077972	A	A	R	0.639272476	1	0.999994139	0.989285832	2.547150214	0.008823471	0.003464056	0.030201779	5.831018901	0.6476	0.676454473	0.594106	1.526557179	0.28034721	0.104956073	0.026842201	0.437954818	0.037171293	2.15442104	0.072177585	0.033502079	0.153633637	17.20849127	0.0572	0.036078231	0.058539947	4.50517248	0.590669561	0.710662868	1	1	0.994848253	3.557616896	0.164629612	0.04627525	0.033676655	19.23313484	0.5563	0.585560962	0.558961654	5.035222926	0.369047047
Gabpb1	4.632676803	5.288252952	4.04275016	1.680666938	3.355792101	2.831678897	2.990417904	3.6976	3.593224277	2.631189241	2.387145481	3.750284626	3.532324006	3.020949453	1.927319486	3.192428858	2.87167409	2.092568442	2.643506207	2.654445842	2.248106161	3.413965625	1.600960585	2.103708858	3.662104951	3.169689228	2.235098891	3.3686855	2.308286762	1.972987006	4.009145464	2.890671375	1.982680959	3.329672647	1.589920444	3.593480112	3.911563328	1.499257453	0.982189836	4.097542786	2.250515908	1.372352761	2.529208678	1.244384396	1.999956935	0.797473444	1.466759154	1.876928086	2.455091204	1.907992079	1.854810519	3.111898322	2.43146721	1.137958671	4.125262253	3.994878862	4.246356477	2.074534057	5.467668979	5.299830098	4.103906269	1.806736299	2.46400973	1.755591363	0.92407973	1.842559415	2.328453632	0.994442347	5.154393445	0.692043036	4.601735199	1.883467058	3.190223703	4.692206249	2.567891425	2.299938813	1.573861147	3.467943409	2.187445155	2.580783397	2.000741648	1.841577249	3.490218672	1.809641482	1.63627887	4.734087816	1.914442939	2.291853231	2.876902114	3.828726962	2.899988285	4.002684511	2.700825227	3.692695121	3.359748776	4.397791335	5.094981037	4.573898101	2.777177513	1.788083317	3.053766145	2.10553995	3.495955911	3.172735435	3.852621622	1.746419551	1.802670458	3.238952422	A	A	A	0.069238255	0.370126195	0.80444189	0.255951736	2.953155799	0.455462459	0.154229066	0.172800171	4.445551036	0.0383	0.022085259	0.039598121	1.16384254	0.506767793	0.023847618	0.214927858	0.74316744	0.084123603	2.964584925	0.580352225	0.195761714	0.184571678	3.417087438	0.036	0.005489799	0.031000776	0.894591399	0.605729431	0.86964181	1	1	0.999590872	2.516299012	0.116253169	0.046200061	0.008266059	23.29478228	0.8673	0.835196787	0.868587791	6.098559741	0.177950884
Usp8	35.13113243	33.00599256	40.27777011	26.65057574	42.0145171	33.48043872	40.66968349	29.40472381	39.83792133	44.98080656	35.38592125	35.34359148	39.95180255	40.23904671	31.37247831	31.65825284	32.01384819	38.22425021	29.58209327	33.87072894	27.87651639	37.94378938	37.06839509	40.55080178	26.5502609	25.48430139	29.27979547	38.14221325	25.0900735	35.90836352	23.84386513	25.57806186	30.53328677	20.66355672	26.80151605	27.38479672	20.62460664	22.86367616	14.48730008	17.2096797	19.61163862	13.95225307	17.07215858	18.66576593	22.99950476	16.21529337	15.71527665	16.89235278	11.04791042	9.539960395	12.98367364	14.36260764	14.18355873	13.93999372	27.72176234	29.82842884	32.83849009	23.85714165	18.63978061	19.35590123	17.02361119	10.43892084	17.24806811	16.01977118	8.31671757	15.84601097	10.47804134	14.17080345	13.74504919	6.574408841	17.63998493	15.33680319	14.92568947	25.74010285	33.71753088	35.59429116	28.19834556	27.86740239	21.87445155	23.37042743	30.12227703	26.83441134	35.89939206	20.50927012	27.20313622	31.85913152	31.4686558	28.53357272	33.24420221	21.15875426	33.5570073	46.45973094	44.86370794	34.93857692	40.46970116	44.60616925	29.32720792	36.44363971	35.83881458	29.50337472	27.2062802	25.88575585	24.97111365	29.85255614	41.30010379	25.12157354	22.45144115	34.30345065	A	A	A	0.382197987	1	1	0.926586283	33.09046975	1.084855647	0.032784534	0.016413773	19.25530034	0.7534	0.850430272	0.755071026	5.041025842	1.103725155	0.089371523	0.119855759	0.603667969	0.121228667	30.77892442	4.171172478	0.135520411	0.118619853	11.18681936	0.1221	0.010775686	0.116838542	2.928702459	3.526760006	0.636443331	1	1	0.989000211	16.84901397	1.174667227	0.069717268	0.035039225	7.15180757	0.5519	0.732647751	0.545721598	1.872338843	1.498419306
Usp50	165.8112239	254.5655559	152.4266542	172.6285041	162.5545694	172.0661353	179.724116	154.7709714	169.0377681	159.3748912	154.0410937	161.2622389	200.4898384	185.2446204	202.9039126	190.2155528	222.5015628	209.3963488	287.2610078	147.7995445	167.8585933	157.3350444	204.6766533	210.3708858	209.3939295	195.7600067	205.0703232	198.6437772	145.3217057	189.80135	208.5459	200.1570937	197.7724257	207.3210881	159.3327416	178.5587877	230.4266397	162.6694336	365.1290715	164.9943895	247.8782521	297.1143727	245.3332418	255.5965548	240.2448269	386.508796	250.6062783	199.7587749	340.0301318	336.4426033	395.0746406	375.8215665	255.3040571	346.5084153	230.1896337	121.9769679	150.0379288	223.8422247	144.8932279	185.4940534	323.6006091	250.1326032	266.9343875	249.7328713	290.3458512	266.9868592	247.0101228	225.7384128	225.3206277	373.3572179	217.0485102	323.956334	242.1151918	199.083608	218.9406558	192.5377349	209.9793081	191.1084529	184.4361652	210.0470931	173.2864572	225.0670481	201.4354777	228.3164336	158.8213178	181.9425101	208.793933	245.457481	219.0707684	283.930331	68.56400875	156.676508	182.7558404	174.5508578	196.5453034	196.8011622	187.3958879	176.0213043	178.1361005	211.2492718	214.8740905	194.3289518	197.4382719	176.5194624	197.8706465	229.9900209	248.7685231	229.3767215	A	A	R	0.154572525	1	0.999615833	0.712492497	187.1687154	2.290713588	0.012238763	0.090080704	2.919985569	0.2095	0.389263584	0.201024907	0.764450434	12.80488431	0.02802101	0.058386475	0.643554924	0.033018627	199.8705704	4.715635303	0.023593445	0.199644663	17.36529508	0.0147	0.005954087	0.022537877	4.546223621	22.10800862	0.820398076	1	1	0.998884527	261.405815	12.74423743	0.048752693	0.011572543	14.51357545	0.8166	0.850144469	0.820713775	3.799645168	10.98177064
Trpm7	46.13373983	39.20601326	44.61998324	49.9398176	44.83338247	46.97255582	53.37895959	41.73005714	40.93151133	41.34725951	39.03684963	31.93424182	39.95180255	41.20575053	48.50420708	49.08359369	38.18262957	45.61799204	38.64554312	55.84954051	57.55151771	55.98903625	49.38347652	37.50405102	33.48210241	39.05057129	42.35512398	40.20689146	72.76121316	47.54898685	43.67858479	38.10430448	45.8990642	41.81677119	59.2813194	55.14133276	42.67159994	40.10513687	17.43386959	51.08270006	20.25464317	29.2768589	22.97364549	25.13656479	49.49893415	17.81024026	21.79185029	26.54512579	13.74851074	46.42780726	19.93921308	23.21954902	40.11920897	19.91427674	14.85094411	31.9590309	28.30904318	21.57515419	27.08981449	23.50359435	18.84756953	36.73697142	44.84497709	54.20388332	59.14110272	49.7491042	23.47857412	41.76657858	43.44417332	42.21462519	61.86777323	24.48507176	38.9663038	39.28046945	47.89675745	45.77973447	38.29728792	40.62447993	45.82121957	52.90605963	58.24381241	42.88244166	32.57537428	41.32014716	47.65662209	58.98417522	46.18593589	41.25335815	35.90800047	43.1235563	37.49270569	45.88791886	55.8170547	40.9036998	39.40069019	37.6953543	40.26277697	39.24699661	62.15587768	38.0606306	34.1466578	33.81249449	25.8034841	45.71623331	43.76578163	36.13745071	32.93970563	38.27852862	A	A	R	0.248563817	0.014400825	0.135885573	0.018349764	45.21599013	4.981617445	0.1101738	0.088429706	15.8437603	0.21	0.185518466	0.207323632	4.147886747	3.440289762	0.00016649	0.00071815	0.020485692	5.32E-07	42.3042521	6.38332016	0.150890746	0.414852534	8.422813281	0	1.22E-07	0.000103094	2.205087361	7.162796839	0.05006162	0.917113085	0.942496796	0.392513428	32.29978294	6.302372549	0.195121204	0.075381298	13.22956792	0.2572	0.222288793	0.264041943	3.463492783	5.250866554
Sppl2a	124.1171327	128.5592528	151.8277282	163.7449789	120.9427473	144.2490544	152.8103549	117.9710476	132.7930711	142.7106927	123.5698837	149.7840951	123.0223188	122.4088718	109.8572107	112.1340636	136.5640567	135.4589305	111.7825482	144.1894981	125.893945	152.6530344	130.5398631	118.3880295	136.4134094	119.180315	113.6547786	103.3425778	109.0916396	115.2224412	112.9594318	125.8755989	113.5084849	108.214361	106.9789327	154.8913842	73.6085099	82.45915991	81.03066147	92.60446696	79.73256358	79.82518558	68.28863431	96.81310597	96.24792751	63.53205107	112.1023068	79.3672448	117.3533596	83.95165148	101.3190246	111.549586	85.10135237	119.2011708	110.8870493	88.15366023	183.4425998	134.0149001	144.3961671	149.0865249	93.17387195	71.86795501	101.3529336	104.4576861	85.20015111	76.09770383	85.18259538	77.06928191	87.13379395	85.46731493	114.5320761	136.4168284	118.3800867	126.6895687	111.5358058	156.724402	140.2047972	138.5938812	135.1610849	162.1592234	134.271995	137.9867525	128.4732873	137.985163	111.1646957	140.8710996	115.9434505	123.5308891	119.2316099	115.0633208	187.2563864	134.9476492	139.2425451	127.1139282	160.0462144	154.8650806	129.1142755	103.7242053	123.7827692	114.5650525	104.9385093	108.0018139	115.200071	106.4308523	108.4898249	126.4139075	110.126777	118.0745383	A	A	A	0.66324448	0.461645713	0.999989535	0.88302838	127.6273648	1.065183948	0.008346047	0.012023094	22.6500557	0.8032	0.876899257	0.814385629	5.929770715	2.500722547	0.11469536	1	0.999422548	0.631829666	128.669752	8.53052888	0.066297857	0.007999117	23.74194072	0.8759	0.74883623	0.872565106	6.215625547	2.375397367	0.524718217	1	0.999998264	0.972217639	98.64915662	0.53981187	0.005472037	0.048221248	16.75118646	0.4375	0.33600177	0.431979969	4.38545036	8.039734986
Stard7	182.7977055	267.877365	170.6938956	135.6538315	175.7092744	167.2356243	165.6691519	198.6139428	172.7872196	145.5924714	202.2052643	174.4450576	209.3815505	227.6587507	248.8383604	189.018392	226.0113867	198.5149929	299.4714889	208.108554	198.1330896	169.1376113	204.5535025	178.3800028	251.6389259	307.2062799	270.5587208	231.7872959	305.1956541	257.7707524	294.5666878	270.4091677	281.3424281	262.7503445	307.4224744	185.1261823	64.36299658	82.83397427	96.99124631	70.2045664	63.97895223	61.75587423	68.28863431	71.4276643	79.99827741	72.83590792	56.57499595	46.92320216	59.16769802	62.32774125	72.56946157	95.51134079	83.48037423	76.81221028	51.31826242	73.77209632	94.55220421	71.57142496	63.62378448	71.66292002	66.11848988	78.29190629	88.37581566	64.29853366	78.36196111	60.80446069	86.7348978	98.44979237	80.26126936	108.3047351	80.27471403	68.88108099	202.5792051	250.0275615	293.9677444	210.1705992	192.4045253	198.2920499	191.2287581	205.6024106	243.7570241	202.4419562	162.0458669	199.3621699	190.5242209	176.8245773	275.7994358	252.906004	201.4896999	237.7840955	97.77103362	146.6697967	181.7055195	170.716136	116.674912	113.7143188	150.2398067	193.284081	217.1488322	189.5368316	181.2826629	135.0022674	184.2868187	178.1058301	205.5758898	205.8088271	157.1600881	148.2556859	A	R	R	0.048138293	1	0.999995553	0.415686477	220.5628408	22.73500714	0.103077232	0.053123901	4.990969553	0.3847	0.364083786	0.395677254	1.306632773	16.34532333	0.001465661	0.070259791	0.229772855	0.001617978	190.3997588	29.15200891	0.153109484	0.270679568	10.44179253	0.0036	0.001675562	0.004589452	2.733654891	31.47402936	0.00065154	0.026842201	0.136712905	0.000233631	74.15172498	10.75536069	0.14504532	0.304307816	10.78951712	0.0015	0.000610926	0.002040619	2.824688975	10.7669854
Fahd2a	7.335071605	6.747081352	10.93039858	9.603811077	7.919669358	7.828759303	8.821732817	13.55786666	7.967584266	8.144157176	6.599755153	7.614214241	8.6481036	10.63374207	6.531471593	7.981072145	10.31675507	11.57887871	11.20343107	8.494226693	6.744318482	11.11977375	11.2067241	13.63783673	11.90184109	14.45378288	11.73426918	10.43205832	7.326301463	8.977090879	6.963252648	8.14643751	11.00387932	8.22625007	9.8802199	12.14348452	11.02349665	14.2429458	18.41605943	13.93164547	10.60957499	15.78205675	16.86139119	17.67025842	8.749811592	19.40518715	13.41036941	19.03741345	25.04193028	27.98388383	17.85255125	18.19263634	18.23600408	23.04366308	15.84100705	12.78361236	8.775803385	12.03229753	11.68092918	12.90393415	12.31171881	11.84416018	13.96272181	9.436303574	9.610429192	9.212797074	10.28400354	10.44164465	12.02691804	20.06924804	8.180862576	19.10373731	6.494383967	10.59097982	11.05309787	11.17113138	10.36125255	10.52768535	9.670810161	11.18339472	10.55946981	11.04946349	9.141048904	12.36588346	9.91994065	11.8991937	9.931172744	10.19874688	12.25347197	13.50130034	8.078538795	8.577181096	10.65325506	10.65200516	8.39937194	9.109710622	9.071551602	10.6232472	8.992765281	11.7502618	10.54937395	9.784568003	8.49017864	13.70044847	9.246291893	10.8815372	8.193956625	9.275181935	A	A	A	0.615363628	0.198222128	0.978904569	0.642823238	9.492636273	0.727010273	0.076586762	0.017788347	2.865797534	0.7443	0.820365896	0.737352188	0.75026404	0.41006324	0.408984125	0.142220261	0.88612065	0.430995656	10.22473647	0.160246275	0.015672411	0.049934637	12.61136969	0.423	0.027890575	0.418951277	3.301648863	0.480018042	0.693177707	1	0.99996646	0.993750894	14.71495151	0.545828843	0.037093486	0.026033257	2.659287944	0.6427	0.873353154	0.639003937	0.696199956	1.103353527
Mrps5	47.87099364	43.21779136	52.2562891	45.61810261	44.29645573	42.47518345	61.45308793	48.24487618	49.36777702	52.12260593	60.38073864	50.91295493	58.34424823	55.7063079	56.32055833	53.60620124	47.86123484	54.68578862	54.63246161	52.982739	56.80214899	51.98981938	58.00403352	55.85709726	54.53920588	56.04010555	46.82532177	46.61826063	45.46321319	45.4773505	43.6082489	53.08323797	44.90772372	43.38367596	42.36002325	40.89132542	39.11563328	37.10662196	52.54715623	33.05351181	36.00825452	48.94724847	40.67810624	48.28211455	40.74912256	47.3167577	58.25129212	43.97374374	60.39524362	40.06783366	45.90656036	52.18414109	32.82480734	44.38038816	65.34415408	64.71703757	56.61808636	51.0335378	55.1737506	60.14155024	41.95104186	42.35792879	37.94574985	44.54813083	31.97315866	34.45586106	39.97178735	41.76657858	40.98970025	53.63333528	40.90431288	39.55280823	57.99370946	52.68677302	54.37230974	44.90356731	48.92085066	54.62010869	47.31789257	57.06398844	46.90627641	67.08602836	61.66052988	59.41656198	45.20220379	45.93344664	49.53621104	57.86929407	47.41560892	34.6600546	55.30691944	65.04362331	77.42365652	58.37298826	56.04671822	59.21311904	60.26989763	64.18211852	62.42037078	61.9443149	55.38421326	60.44138209	50.60812366	67.63695086	59.79268758	55.21372581	51.45804761	58.00669337	A	A	A	0.463044277	1	0.999999561	0.956802546	50.49954595	0.624663491	0.012369685	0.054256584	4.919208054	0.3772	0.478163369	0.387707798	1.287845657	1.88346143	0.046244773	0.917113085	0.688344097	0.314641249	56.00659729	4.598646619	0.082109016	0.070744088	9.819115404	0.2881	0.69422494	0.287494329	2.570638402	3.018364019	0.846739553	1	1	0.999322277	45.68627713	1.013065548	0.022174395	0.01052371	5.667811657	0.8354	0.79179347	0.83562439	1.483829622	1.319330642
Nphp1	2.509366602	2.005889051	2.994629748	1.200476385	3.087328733	1.499124122	3.73802238	1.584685714	1.24981714	1.252947258	1.965884514	1.70467483	1.096238485	1.570893715	2.248539401	1.197160822	2.233524292	1.116036503	1.007049984	2.654445842	2.098232417	2.048379375	3.448222799	4.134876031	1.438684088	0.760725415	1.341059335	1.086672742	1.605764704	0.789194803	1.05503828	1.313941534	1.586144767	1.762767872	2.044183428	2.106522825	0.711193332	0	0.491094918	0.546339038	0	0.91490184	0.42153478	0.497753758	0.499989234	0.265824481	0	0.536265168	0	0.63599736	0	0.239376794	0	1.137958671	0.33002098	0.798975772	3.397085181	0.414906811	0.745591224	0.921709582	1.215972228	0.802993911	0	0.877795681	0.184815946	0.368511883	0.194037803	0	0.245447307	0	0.255651955	0.269066723	1.253302169	2.279071607	1.339769439	1.642813438	2.229636625	1.610116583	1.726930386	1.86389912	1.222675451	1.841577249	1.163406224	0.754017284	1.431744011	2.04717311	0.239305367	1.4897046	0.852415441	0.705291809	0.828568082	0.85771811	1.650504306	2.414454502	0.916295121	1.25651181	1.864017452	1.9180863	1.057972386	1.021761895	1.665690624	2.229395241	1.165318637	2.163228706	2.157468108	1.209059689	1.474912193	0.44167533	A	A	A	0.465440295	1	0.999995055	0.957507354	1.847153383	0.03700602	0.020034081	0.031774861	19.96415079	0.5815	0.611113191	0.577946516	5.226602454	0.208159986	0.476376579	1	0.999999999	0.960609698	1.444077459	0.103795302	0.071876548	0.046509618	8.341374837	0.4374	0.148246804	0.445374602	2.183766826	0.16894819	0.740470928	1	1	0.996384854	0.49526389	0.111464164	0.111464164	0.017691232	5.930336648	0.8283	0.88031051	0.738591111	1.552558504	0.114270183
Bcl2l11	6.562958805	0.91176775	6.588185445	2.160857492	6.577352518	5.163649753	5.831314913	5.282285714	5.780404271	8.770630805	7.161436443	6.591409343	5.359388146	8.216982511	3.961712278	6.118821978	5.211556682	5.719687075	4.657606174	6.158314353	9.142298386	5.462345	5.295485013	6.746376682	4.708420652	5.451865472	3.240893392	4.455358242	11.34071322	6.708155822	4.782840202	5.255766136	4.262764062	7.051071488	12.6057978	7.186960225	8.534319989	14.99257453	9.576350901	6.829237976	4.501031815	4.117058282	4.636882577	8.959567648	7.249843891	6.113963074	6.914721727	6.703314594	7.119764492	8.267965676	6.491836818	8.378187789	7.294401631	5.405303686	3.795241272	10.91933556	12.17288857	5.808695359	2.236773673	8.29538624	6.383854196	4.416466509	9.691771606	8.558507893	11.6434046	11.79238025	5.04498287	6.21526467	8.099761128	2.422150626	5.624343021	6.457601343	5.241081798	9.518475533	7.145437008	5.914128377	6.688909876	6.316611209	8.404394545	10.75326415	10.55946981	9.339427478	5.318428453	6.635352099	6.851917769	7.676899161	6.580897601	4.812891784	5.540700369	5.037798634	4.349982428	5.289261676	10.20311753	4.402828798	3.817896336	4.868983264	5.219248867	4.573898101	7.934792895	5.491970187	8.328453122	5.449632812	4.99422273	6.201255623	6.318299461	3.761519033	4.096978313	7.950155945	A	A	A	0.109531794	0.613081759	0.896494828	0.467059045	6.002325065	0.24642369	0.041054706	0.138122423	18.48422679	0.0791	0.095911811	0.079793185	4.839159257	1.150545347	0.066068954	0.917113085	0.87507193	0.437444968	6.434324176	0.96640182	0.150194767	0.159253678	7.959754181	0.0532	0.044175759	0.052249878	2.083858772	1.092463549	0.184576067	0.398729328	0.935448842	0.499547706	7.179491399	1.496236897	0.208404303	0.102006268	8.012377198	0.1586	0.094517441	0.160588599	2.097635445	1.254199327
Ndufaf5	2.895423002	3.100010351	1.796777849	3.841524431	3.624255469	3.997664325	4.934189542	3.345447619	2.968315707	3.508252322	1.965884514	2.841124717	4.506758214	3.745977321	3.533419059	5.852786239	2.765315791	3.766623196	3.902318687	4.247113347	3.746843601	2.438546875	5.049183385	4.497584455	4.316052264	3.930414642	4.581952727	4.998694613	4.616573524	3.748675312	3.868473693	5.43095834	4.956702398	5.68002981	3.520538125	4.460871864	0.355596666	1.499257453	0.245547459	2.185356152	1.929013635	2.515980061	1.686139119	1.493261275	1.749962318	2.126595852	0.628611066	1.608795503	1.227545602	0	0.46370263	1.436260764	0.405244535	1.422448339	0.990062941	0.798975772	2.547813886	1.867080651	1.491182449	1.843419164	1.97595487	0.602245433	1.149871207	2.194489203	0.739263784	1.474047532	0.776151211	1.491663521	2.454473069	1.384086072	0.766955866	0.538133445	3.987779629	3.217512856	4.354250677	3.723710459	4.721583442	4.21107414	4.259761618	4.588059372	3.334569413	5.787814212	3.157816894	4.825710618	3.988429746	4.989984454	2.991317092	4.354521138	3.622765626	3.627215016	9.114248897	1.286577164	2.250687689	2.130401031	2.901601216	2.51302362	2.485356603	2.803356901	2.644930965	2.937565449	3.886611457	3.344092862	4.99422273	3.749596423	3.852621622	4.298878895	2.294307855	4.563978413	A	A	A	0.833377116	0.656882165	0.999918809	0.976627005	3.912262957	0.071335272	0.018233762	0.00036535	7.206079026	0.9934	0.799600158	0.993817516	1.886547078	0.026042745	0.355869164	1	0.999993995	0.913491916	3.79964639	0.498368544	0.131161822	0.056515455	0.48380354	0.386	0.592006762	0.372262699	0.126659471	0.44881049	0.413742319	1	0.973388328	0.935572381	1.334014403	0.087479827	0.065576374	0.049152069	14.73999299	0.4223	0.527532372	0.424855475	3.85892114	0.216501506
Zc3h8	6.369930605	4.194131651	3.294092723	3.601429154	3.624255469	5.163649753	4.336105961	1.936838095	1.87472571	5.387673209	3.51050806	2.386544762	4.62856249	5.679384971	2.248539401	3.458464596	6.381497978	3.208604945	2.391743711	6.689203521	4.196464833	3.609049375	3.078770357	3.336917499	2.354210326	2.916114089	4.246687893	4.455358242	5.419455876	5.327064917	4.009145464	4.292209011	5.749774782	3.427604196	3.747669617	3.593480112	2.133579997	4.497772359	5.156496639	8.468255091	4.179529543	3.430881902	1.264604339	3.235399428	5.999870806	3.189893777	3.981203418	2.949458421	1.227545602	1.907992079	5.332580243	1.915014352	2.43146721	1.991427674	2.145136371	3.994878862	2.547813886	4.149068113	1.491182449	2.995556142	1.823958342	3.011227165	3.121078992	8.339058972	7.023005948	3.500862888	2.328453632	0.74583176	3.436262297	4.152258215	5.624343021	1.614400336	0.455746243	2.279071607	5.917315023	5.695086585	2.360791721	2.353247313	1.611801693	2.580783397	5.113006433	5.393190515	5.152227564	3.016069136	2.454418305	4.862036135	7.538119071	7.448522999	6.60621967	3.627215016	4.142840408	1.715436219	4.051237841	5.681069417	3.97061219	4.554855311	1.491213962	3.098447101	5.951094671	6.258291608	4.858264321	3.096382279	2.830059547	2.307443953	5.393670271	5.373598619	6.227407035	5.447329073	A	R	R	0.967120058	1	0.99999568	0.999993924	4.005472574	0.104531813	0.026097248	0.002151904	22.21000825	0.966	0.74674125	0.964098939	5.814566563	0.083914271	3.89E-08	0.000131401	0.000576441	1.75E-12	4.164573768	1.83223039	0.439956282	0.574893073	14.04379838	0.0001	6.21E-08	3.87E-07	3.676657818	1.94260016	0.000244107	0.008340524	0.041671663	1.27E-05	3.468387016	1.387178898	0.399949282	0.331188663	13.78695571	0.0009	9.89E-05	0.001036099	3.609416564	1.530983087
Ttl	8.493240806	9.482384603	7.48657437	4.801905538	8.053901042	8.828175384	5.681794018	6.514819047	4.999268559	5.763557386	5.476392574	6.364119366	8.6481036	9.667038248	9.208304213	7.449000668	7.019647776	7.393741829	9.944618589	8.281871026	10.94078331	8.681226876	8.251104556	5.513168041	10.463157	9.509067683	10.16969995	8.910716485	10.23674999	10.06223373	8.791985666	9.109994635	8.426394076	8.030386973	8.176733711	7.930438869	3.555966662	5.247401085	10.31299328	4.097542786	5.14403636	3.659607362	8.852230373	9.955075164	5.499881572	10.89880374	3.981203418	1.340662919	3.928145927	3.179986798	9.505903912	6.463173437	5.673423491	5.974283022	4.290272743	5.592830407	5.095627772	2.696894274	2.733834489	4.838975307	4.711892382	8.029939107	9.19896966	4.169529486	6.283742164	6.080446069	5.04498287	4.972211736	10.06333958	2.422150626	6.646950843	2.959733949	8.773115183	13.1381775	14.96075874	12.37586123	10.88587294	9.412989253	9.095166699	11.61352529	11.67099294	13.68028814	11.80026313	10.85784889	10.4312778	8.188692438	16.51207035	11.80304414	9.483121785	12.49374061	3.935698387	5.003355639	9.30284245	5.539042682	4.581475603	5.654303145	5.592052357	7.967435402	9.918491119	8.812696346	8.88368333	7.802883344	7.158385912	8.076053834	7.397033515	8.732097756	8.357835758	10.45298282	A	A	A	0.063609799	0.80431031	0.94061735	0.415621135	8.125341697	0.881044234	0.108431653	0.088526522	5.128730409	0.2032	0.13251319	0.20694921	1.342698481	0.690853864	0.035013357	0.917113085	0.965172002	0.325683102	9.427063046	1.531189084	0.162424827	0.11589284	12.21842838	0.1238	0.1283418	0.123152288	3.19877707	1.399705324	0.019914267	0.252057768	0.562550803	0.068041965	5.653371981	1.575143678	0.278620208	0.206594335	9.288557606	0.0214	0.012515813	0.019416069	2.431738695	1.597769389
Polr1b	1.351197401	4.923545852	2.994629748	2.641048046	3.221560417	3.497956284	2.840897009	4.225828571	1.24981714	5.262378483	3.931769027	4.091219592	3.166911177	4.833519124	4.068785583	3.192428858	6.275139679	4.46414601	3.272912447	3.610046345	6.144823506	2.92625625	5.172334199	3.119292444	5.100789039	4.944715195	4.581952727	5.759365533	4.315492642	4.044623363	5.486199056	6.394515465	6.344579069	6.365550649	5.110458569	3.469567005	3.200369996	5.622215448	3.192116967	6.556068457	4.822534088	3.430881902	5.269184746	2.73764567	5.499881572	5.050665148	2.514444264	6.703314594	8.101800974	1.907992079	6.028134188	3.830028704	9.320624307	3.982855348	4.620293723	3.19590309	3.11399475	5.393788547	5.219138571	4.838975307	4.255902797	4.817963464	4.59948483	8.119610052	4.435582704	5.159166362	5.04498287	3.231937628	6.627077286	7.958494913	5.368691065	3.766934117	3.418096825	3.351575892	2.679538878	3.942752251	1.049240765	4.087219018	3.223603387	3.441044529	3.445721727	4.209319427	3.98882134	2.111248395	3.37482517	3.326656303	3.709233194	3.323187184	4.368629137	3.02267918	0.414284041	1.858389237	2.550779381	4.544855534	4.581475603	4.554855311	2.609624433	2.213176501	3.438410255	5.108809476	3.331381249	3.467948153	4.661274548	2.884304941	4.777250812	3.627179068	6.5551653	4.269528192	A	A	A	0.285295209	1	0.99999996	0.867519466	4.238984204	0.311326883	0.073443747	0.037790003	12.12127525	0.5105	0.568970821	0.519885022	3.17334244	0.367086519	0.007454217	0.142220261	0.469478016	0.018677769	3.457730012	0.737406395	0.21326315	0.169884947	16.2496028	0.0421	0.011455058	0.042049276	4.254136064	0.667974632	0.086700871	0.496152136	0.962284058	0.383125014	4.923335034	0.267379787	0.054308672	0.109837838	16.18524752	0.1391	0.037889646	0.138335332	4.237287893	0.798812203
Slc20a1	25.09366602	21.15301181	22.6094546	21.36847965	22.14822787	22.48686183	23.47478055	18.84015238	19.05971138	20.04715613	16.14833708	15.34207347	16.93079437	17.03815491	22.2712474	18.35646593	26.80229151	17.71707948	21.02216841	21.34174457	22.03144037	20.28871	22.53659901	13.92800347	18.70289314	12.42518177	23.02151858	16.62609295	25.99331615	21.50555837	20.88975794	17.43162435	24.1887077	21.44700911	20.44183428	25.77392632	27.73653996	97.45173444	65.3156241	90.41911081	46.93933179	51.46322853	45.10422143	64.45911169	83.99819128	62.73457762	69.77582833	50.40892575	20.86827523	92.21961715	66.30947607	44.52408368	42.14543165	32.43182212	26.40167842	34.08963296	87.47494342	34.22981194	58.90170672	35.25539152	28.72734388	35.9339775	123.6932885	133.6443925	37.14800515	52.88145521	29.88182161	44.00407386	87.87013587	96.88602503	58.0329939	29.05920604	19.36921534	30.29824606	40.63967298	34.17051951	27.54257008	33.44088287	16.34827432	25.80783397	35.67989272	37.62079238	41.71642318	22.92212543	16.66959099	34.54604622	44.63045101	30.48164797	26.95763833	24.6852133	15.53565153	13.00872466	55.8170547	20.16779643	29.93230728	24.97317222	11.43264037	11.5085178	51.84064692	54.28110068	28.87197082	30.22069105	21.97458001	14.85417044	31.28328757	53.73598619	32.7758265	22.37821673	A	R	R	0.566401673	1	0.992662197	0.979206275	20.45574003	0.634235106	0.031005239	0.032642759	16.1189568	0.5599	0.471014329	0.569208709	4.219933022	0.859734894	1.21E-05	0.000131401	0.006127975	3.40E-09	29.54904167	11.97086626	0.405118596	0.471003223	13.31773197	0.0001	1.32E-08	1.79E-05	3.486574076	11.7790593	3.10E-05	5.23E-05	0.010138933	5.49E-09	57.84697208	18.724506	0.323690339	0.434369426	11.63866421	0.0001	5.36E-08	5.73E-05	3.046995164	26.4299327
Il1b	0.772112801	2.005889051	3.593555698	2.881143323	1.610780208	2.831678897	1.046646266	1.408609524	2.030952852	2.631189241	2.527565803	4.659444536	2.801498349	9.908714204	4.175858887	3.990536072	11.06126316	2.650586693	1.762337471	1.698845339	2.547853649	6.535305625	6.526993156	1.958625488	5.885525815	3.169689228	1.341059335	3.477352775	1.204323528	3.650025962	1.266045936	2.452690863	2.974021439	7.246934585	1.362788952	5.823916044	0.355596666	0.374814363	0	3.824373267	2.893520453	0.45745092	0.42153478	3.235399428	3.499924637	0.797473444	0.838148088	0.536265168	2.209582084	1.907992079	3.245918409	1.19688397	0	2.844896677	0.49503147	2.396927317	0.283090432	1.037267028	0.994121632	1.843419164	1.823958342	0.401496955	0.164267315	1.097244602	0.369631892	1.105535649	0.388075605	0	0.736341921	0.692043036	1.789563688	0	2.164794656	4.692206249	1.786359252	3.395147772	3.672342677	2.229392192	2.072316463	7.025465913	13.78288691	3.683154498	3.324017783	3.016069136	2.249883446	7.676899161	3.469927826	2.750223877	1.385175092	5.843846415	2.485704245	1.000671128	0.75022923	2.982561444	2.901601216	1.25651181	1.864017452	0.8852706	1.719205127	3.065285686	0.971652864	3.096382279	3.163007729	0.432645741	0.30820973	1.880759517	1.147153928	1.472251101	A	A	A	0.422013658	0.917113085	0.999999846	0.928794068	3.429066134	0.707266746	0.206256374	0.056652193	16.03174224	0.3768	0.043071454	0.371346557	4.197100303	0.812050581	0.454147243	1	0.997660275	0.953766749	2.934872635	0.494435611	0.168469189	0.033460104	8.678063017	0.6032	0.774844847	0.561093463	2.271911585	0.64588864	0.000219202	0.010408534	0.0889014	2.74E-05	1.235063316	0.886630094	0.7178823	0.015712531	11.43642581	0.7594	0.876020363	0.764263666	2.994049275	0.199111022
Snrpb	33.58690682	31.00010351	40.12803862	37.93505375	29.53097049	32.64759199	35.88501485	32.04586666	37.02583276	35.20781795	40.01979189	38.63929615	39.46458544	39.27234288	36.94029016	32.05730645	35.84274698	36.68970002	26.56094332	35.46339645	38.21780473	36.57820313	38.54620486	32.71629982	38.71368091	44.7560119	35.09105259	31.29617497	43.45600731	36.10566222	42.13119531	37.22834346	36.3821956	37.11605686	39.06661662	30.85436372	36.62645662	35.98217887	39.04204598	37.69739363	30.54271589	34.53754448	33.72278238	34.59388619	22.24952091	36.15212948	42.32647845	34.58910331	70.9521358	22.25990759	36.16880513	33.99150474	36.47200816	41.53549148	30.85696165	27.69782678	17.8346972	29.87329042	21.87067591	27.65128747	39.5190974	39.34670163	31.86785918	35.98962293	38.44171677	32.4290457	35.50891789	37.29158802	30.92636067	29.06580751	31.95649444	40.89814184	23.47093153	32.57731767	25.90220916	38.44183445	30.16567199	27.24812679	33.15706341	32.97667674	34.12376032	33.93763788	41.55022229	34.23238469	32.31650768	29.81195841	30.27212897	33.11727918	31.96557905	26.49882081	32.5212972	35.02348947	28.20861904	30.81980159	31.30674996	27.8003238	35.4163316	37.62400051	32.92939052	38.82695202	38.17207681	37.77586381	37.78961865	34.46744404	34.51948974	38.95858999	35.56177175	37.24795285	A	A	A	0.792571404	1	1	0.998239285	36.21907179	0.264017014	0.007289447	0.009559566	10.18540556	0.8552	0.851696939	0.849555174	2.666532941	0.539986386	0.558334551	1	0.999999995	0.97855002	33.25812448	0.870456172	0.026172738	0.044152805	15.70051344	0.4611	0.605752719	0.464457674	4.110384805	1.238928212	0.158719577	0.613081759	0.998572266	0.587755437	34.46302147	1.824657222	0.052945364	0.096826036	0.056262438	0.1717	0.569656669	0.177110887	0.014729472	3.751640662
Nop56	11.00260741	18.60006211	13.0266394	10.08400163	11.40969314	13.1589784	11.21406714	12.14925714	9.217401405	10.39946224	10.39110386	14.43291356	15.22553451	14.62139535	12.63464997	14.49894773	27.22772471	18.13559317	12.46224355	20.8108554	11.39040455	14.04603	13.7928912	17.77271276	14.38684088	8.748342268	24.47433286	12.38806926	13.74936028	17.26363631	10.5503828	14.97893349	21.61122245	23.01391389	10.10735139	10.90435344	29.51452329	39.35550814	26.02803065	37.97056315	27.32769316	26.98960429	31.1935737	16.17699714	23.24949937	22.32925644	44.42184867	30.83524713	20.37725699	33.70786006	24.34438807	13.64447726	78.21219527	13.65550405	16.00601754	32.49168141	9.908165112	23.44223484	57.90758509	38.02052027	25.0794272	20.27559625	17.24806811	42.57309054	21.06901784	28.92818281	19.40378027	19.39162577	21.3539157	37.37032394	45.25039612	17.75840369	5.241081798	7.239403927	6.698847195	10.29496421	8.656236311	8.917568766	6.101820697	5.735074215	4.334940237	7.497850229	19.27930314	11.31025926	8.079126921	14.20226345	13.64040594	14.897046	11.93381618	13.90432423	6.628544652	12.15100655	10.95334676	18.88955581	24.89268411	35.65352261	11.55690821	7.819890302	12.03443589	24.26684501	13.18671744	13.62408203	8.157230458	7.210762352	13.40712325	24.31553375	24.25411161	14.5752859	A	A	R	0.886392149	1	0.859183455	0.997250732	14.4792022	1.287638634	0.08893022	0.006220256	12.52061759	0.9013	0.786454471	0.899509386	3.27789002	0.49899407	0.01434076	0.016014745	0.161298936	0.00234336	12.79426547	4.660029594	0.36422799	0.291783247	17.38685552	0.002	0.000750486	0.002772618	4.551868132	5.262148229	0.01934675	0.370126195	0.604886719	0.092037621	28.54883976	6.462515233	0.226367001	0.184893967	17.96192639	0.0223	0.035281032	0.030792139	4.702421333	8.205676996
Idh3b	73.54374425	58.90019667	89.090235	46.57848372	77.98860843	57.63299402	73.56428044	70.78262856	78.11357123	60.51735255	63.32956541	80.00607203	85.26299324	87.12418221	92.83255527	83.80125752	86.36293931	89.84093845	61.6818115	81.65075409	83.32980168	69.93752438	84.11200614	82.84260399	111.0402537	94.07637628	102.1440193	103.8859141	103.6721837	100.2277399	98.32956769	101.085902	103.9916163	93.62256032	101.5277769	69.01960078	27.02534663	27.36144852	35.3588341	40.1559193	39.86628179	37.05352454	26.76745851	28.12308734	31.74931635	39.60784774	32.68777544	22.79126962	32.65271301	15.89993399	24.8080907	34.47025833	33.23005188	27.3110081	37.62239174	27.43150152	41.8973839	43.35776179	27.5868753	35.48581891	30.39930569	28.50628383	31.21078992	28.74780856	25.68941649	26.90136746	30.85201063	38.03741978	21.59936301	16.26301134	29.14432293	34.70960722	90.23775617	85.93440587	107.8514398	81.04546294	94.82513413	102.3043306	91.29705307	80.29103901	86.03189085	97.47205297	94.23590415	84.60073927	92.04068644	77.53668152	96.55971572	95.34109439	107.9371053	60.85660749	110.1995548	90.63221358	95.12906634	85.50009473	95.75284011	83.55803536	95.68622923	96.19940522	109.3678954	88.12696346	98.13693928	86.20328266	108.8740555	98.21058323	105.5618324	84.09681839	100.4579082	98.93527398	A	A	A	0.347697325	1	1	0.909032974	83.41148703	1.567260498	0.018789504	0.010043114	8.148927932	0.843	0.892420992	0.842541412	2.133384344	2.241765475	0.813860826	0.978228462	0.987466102	0.998060011	93.446278	4.660287728	0.049871304	0.00887331	10.77412369	0.8645	0.757809335	0.859603386	2.820658985	1.383674115	0.204112	0.80431031	0.564244016	0.575172068	30.8919243	0.248437821	0.008042161	0.043309844	16.04502393	0.4678	0.616604431	0.471467664	4.200577442	1.930814105
Vps16	9.265353607	13.67651625	10.18174114	10.08400163	9.396217883	10.49386885	9.868379083	11.97318095	10.77967283	12.02829368	14.60371353	7.72785923	9.866146361	9.304524314	11.56391692	10.64142953	7.551439275	10.8813559	12.3363623	10.0868942	8.992424642	12.29027625	12.0687798	11.24396114	11.77105163	9.001917407	8.493375786	12.06206744	14.45188234	11.34467529	11.67575696	7.445668692	10.11167289	11.45799117	10.44804863	10.53261412	6.045143325	11.99405962	7.120876311	14.47798451	13.18159317	8.691567484	8.430695594	10.45282892	6.749854657	11.69627718	9.638703013	11.79783369	9.083837455	4.451981518	8.810349967	10.05382535	5.673423491	7.965710696	11.38572382	11.18566081	13.87143116	11.40993731	7.95297306	14.51692592	11.70373269	11.04116627	9.527504291	14.26417982	12.93711622	8.107261425	9.701890134	8.949981125	8.590655742	14.53290375	6.391298887	8.072001679	6.722257089	9.92066464	8.93179626	11.39017317	9.967787267	6.688176575	8.749780622	9.032741889	8.225271218	8.944803782	9.307249793	9.500617778	10.84034751	11.13150378	10.05082543	10.65711752	7.138979321	8.967281568	15.94993557	12.86577164	10.35316337	10.08389822	8.093940233	9.423838575	12.79958651	10.7707923	10.44747731	11.36710108	7.634415362	9.413002129	8.323704549	11.24878927	11.55786487	10.61285727	9.996627083	9.716857266	A	A	A	0.177648263	0.252057768	0.82031002	0.358599794	10.66426687	0.884994286	0.082986885	0.053124897	17.44680933	0.3947	0.451113487	0.395670175	4.567564002	0.559897559	0.04369961	0.084246157	0.437724579	0.045294029	9.929408724	1.053467664	0.10609571	0.129770846	7.115300335	0.0892	0.028604868	0.094049925	1.862781272	0.92378923	0.369656657	1	0.999987955	0.920580727	10.05369791	0.812833923	0.080849249	0.0597542	14.43017147	0.3556	0.268012794	0.351123431	3.777810056	0.933328278
Lpin3	1.351197401	1.641181951	2.096240824	1.680666938	0.939621788	0.999416081	2.392334323	3.345447619	1.24981714	1.378241984	1.965884514	0.454579955	1.948868417	2.175083606	3.319272449	2.793375251	1.595374495	0.97653194	2.391743711	0.955600503	1.648611184	2.828714375	3.078770357	2.031167173	2.092631401	2.282176244	1.452814279	2.934016404	2.207926468	2.071636357	2.672763643	1.751922045	1.883546911	1.860699421	2.157749174	2.106522825	4.267159994	3.748143632	0.736642377	1.639017114	1.929013635	0.68617638	1.686139119	1.991015033	1.499967702	2.392420333	3.562129374	1.072530335	1.473054722	0	0.46370263	2.633144734	0.405244535	1.991427674	2.805178332	4.527529377	1.415452159	1.244720434	0.745591224	1.382564373	1.97595487	1.605987821	1.314138523	1.755591363	0.739263784	0.368511883	1.164226816	3.977769389	3.436262297	1.038064554	0.511303911	1.07626689	2.164794656	1.8768825	2.791186331	1.204729855	2.754257008	1.238551218	2.532831233	1.86389912	1.889589334	0.65770616	1.495808002	2.412855309	2.352150876	2.04717311	3.230622459	2.406445892	1.491727022	1.007559727	2.692846265	2.287248292	1.050320922	2.272427767	1.832590241	0.942383857	0.994142641	2.360721601	3.173917158	2.682124975	1.249267968	1.114697621	1.831215001	3.749596423	3.544411892	1.47773962	2.130428723	1.177800881	A	A	R	0.431163901	0.168184799	0.386523443	0.307283546	1.942541411	0.419799416	0.216108348	0.038245666	10.40403592	0.5082	0.857726237	0.5157178	2.723770235	0.191435441	0.009924055	0.076969946	0.276210069	0.009553588	1.994145613	0.553722655	0.277674134	0.229158734	8.164260795	0.0117	0.005094972	0.011852125	2.137398478	0.530577047	0.073486606	0.613081759	0.909624543	0.381025088	1.749962946	0.379986206	0.217139573	0.121609009	5.879574476	0.1111	0.058826449	0.110267769	1.539268998	0.580100529
Rrbp1	610.3551689	783.026144	486.1781396	592.0749529	457.9985059	715.7484835	539.6209108	381.9092571	568.9792529	534.8831844	521.6614978	462.7623939	504.6351157	448.9130886	375.18486	542.7129058	430.219322	421.4432843	617.4475212	368.1185493	375.7334763	547.2099188	480.4113264	515.1910451	376.8044416	380.6162825	355.2689687	361.8620231	402.7458599	418.7664921	399.5078287	284.7749284	372.8431544	354.1204792	378.0603684	440.0154441	601.6695592	503.0008755	647.0175545	638.397166	583.5266246	661.9314816	518.6985464	683.1670331	595.9871667	690.8778273	612.6862524	675.6941111	1029.174233	769.5568052	907.2341953	788.9859129	601.3828901	776.0878135	766.638737	824.0103466	819.8298904	888.3154831	805.4870527	793.3615229	601.4502631	553.463553	465.8621064	533.4803253	325.276065	446.0836343	569.1128753	483.2989807	504.1487684	715.5724991	508.2360875	663.2494713	352.4057826	385.4312276	285.1475956	390.222952	342.4459547	275.3299357	288.1671171	295.7864526	273.7681488	337.5348015	340.2132201	266.6205116	314.9836825	392.4174954	296.6190028	296.6804007	260.945677	352.9481723	184.9778242	440.4382493	316.7467808	368.7014052	366.5180483	423.6015439	373.176294	390.5518798	334.5837671	323.2599196	248.8819408	365.6208195	285.0036438	368.3257409	316.3772876	301.4588825	287.9356358	373.2156541	A	A	A	0.159819272	0.859180834	0.999999805	0.680604397	466.677698	17.92003678	0.038399171	0.034881361	22.59121176	0.5439	0.359007223	0.547240331	5.914365408	28.64028549	0.660373399	1	0.999999798	0.99124789	328.0565656	8.667779607	0.026421601	0.021409722	5.752321506	0.6966	0.26747005	0.692522826	1.505954249	11.10063551	0.96318692	1	1	0.999991449	653.711949	16.80783683	0.025711381	0.00505884	7.153572111	0.9154	0.804268472	0.917520926	1.872800799	14.97181026
Snx5	34.16599143	29.90598221	27.70032517	40.33600652	34.22907943	34.14671611	32.59555515	35.74346666	35.61978848	34.45604959	32.29667415	30.91143692	30.81648184	37.58061119	34.04931093	39.90536072	38.82077937	29.57496732	24.6727246	33.23366194	31.02386502	31.50602563	31.15715601	29.37938233	31.7818394	28.90756576	39.8965152	40.09822418	33.82141908	37.88135052	41.42783646	36.00199803	35.78739131	40.44572951	34.18328954	29.73914576	24.89176663	27.36144852	16.45167975	22.12673104	15.11060681	18.06931135	19.81213465	25.38544167	25.99944016	17.54441578	15.71527665	21.98687187	13.50300162	17.80792607	14.37478153	16.27762199	19.85698222	14.79346272	24.75157352	18.90909328	22.64723454	21.7826076	32.06042265	20.27761081	24.62343761	17.26436908	27.10410703	23.91993232	20.32975406	27.45413528	22.12030951	16.65690932	16.44496956	26.64365688	21.21911231	15.06773647	35.43427042	33.38169588	35.39224268	43.04171208	40.39576945	35.17485458	34.42347903	38.13824353	33.56799876	38.80466346	40.22061518	46.44746469	35.17999571	33.39451135	35.177889	36.89883701	37.71938328	42.72053241	60.69261197	35.16644249	27.7584815	40.9036998	39.09525848	38.00948225	36.78327773	31.86974161	35.57432148	41.63679723	36.36757863	37.52815323	42.4508932	34.46744404	34.51948974	38.82425002	36.21728828	41.07580571	A	A	R	0.037104909	0.198222128	0.804250013	0.114104301	34.05936198	2.351716589	0.069047582	0.14580345	13.22285685	0.0683	0.011836042	0.068496976	3.461735828	2.216643463	0.047014994	0.021895772	0.585055144	0.021624269	37.94015301	3.289691122	0.086707376	0.167073668	20.86865801	0.0264	0.000180824	0.044547447	5.463401891	3.08964685	0.967654567	1	0.998643846	0.999993481	20.73152264	0.356144411	0.017178883	0.001302756	9.608830289	0.9769	0.815622787	0.978118497	2.515585887	0.235454224
Mgme1	6.562958805	8.205909753	10.33147263	14.64581189	11.67815651	10.16073016	10.61598356	10.21241905	14.21666996	9.647693885	9.127320957	10.79627392	9.622537808	7.371116664	8.780010994	9.976340181	13.08207086	11.9973924	5.035249918	8.600404527	11.84002578	8.876310626	8.743707813	9.938210811	7.062630978	6.846528732	9.722680176	15.32208566	4.415852936	7.201402573	9.495344519	9.723167351	9.417734556	9.793154845	4.656195585	10.90435344	13.15707665	7.496287265	5.893139016	5.190220862	8.037556813	5.946861963	4.847649966	9.457321406	5.749876189	8.772207888	6.076573639	6.167049427	5.401200649	3.179986798	6.259985503	4.787535879	4.457689886	3.413876012	5.775367154	10.38668504	8.209622522	11.20248391	11.92945959	11.52136978	7.751822952	5.018711942	2.46400973	6.80291653	8.871165408	8.291517367	6.015171883	3.977769389	5.399840752	8.650537949	4.857387154	5.919467898	9.228861427	6.569088748	9.713328433	8.104546294	12.19742389	12.13780193	9.440552776	10.6098873	8.781032787	9.47096871	10.8030578	9.500617778	7.976859492	6.269467648	6.939855652	6.875559692	7.458635112	4.735530716	21.95705416	8.291275059	6.30192553	11.2201121	13.74442681	10.99447834	10.93556905	7.967435402	6.612327413	8.046374925	8.18964557	12.13781853	9.655497277	4.903318399	8.167557839	7.523038067	7.538440095	6.183454624	A	A	A	0.084091958	0.294638462	0.884768559	0.265636867	9.573290511	0.024085521	0.002515908	0.116942546	13.61354909	0.1198	0.096523304	0.120684928	3.564018818	1.222567602	0.118351289	1	0.986624914	0.636805157	9.104654972	1.527918536	0.167817291	0.109691959	22.33652709	0.1273	0.081279838	0.138721947	5.847689118	1.439536042	0.606336309	0.859180834	0.954161205	0.96597766	6.87048341	0.451326797	0.06569069	0.025523596	19.57081092	0.6433	0.830247091	0.644706951	5.123626318	0.580856218
Csrp2bp	21.61915842	35.74129581	32.79119574	29.29162378	16.91319219	25.65167942	17.04538205	20.77699047	21.09066423	25.05894516	24.15229545	13.0691737	18.51424996	15.82977513	13.49123641	14.49894773	20.20807693	20.92568442	20.89628716	16.98845339	16.48611184	17.947705	19.58097947	18.49812961	11.64026217	8.875129838	11.2872494	9.888721953	16.15800734	14.40280515	7.666611501	11.21230109	11.10301337	12.24144356	10.10735139	8.302178191	18.13542998	22.86367616	20.13489164	25.40476527	22.82666135	19.89911503	17.07215858	21.4034116	15.74966087	24.19002781	20.53462816	22.25500445	21.6048026	21.62391023	22.48957755	15.55949161	47.00836607	17.6383594	13.3658497	26.63252575	28.30904318	22.61242122	26.34422326	26.72957788	16.5676216	16.46137517	17.90513737	20.18930067	16.26380325	17.3200585	13.58264619	18.8944046	16.44496956	21.79935563	30.16693075	15.06773647	18.45772285	19.57320321	17.08206035	17.19478065	17.31247262	14.11948388	14.39108655	19.21249862	15.45017161	21.57276206	13.96087469	17.64400445	14.41970754	13.17867689	12.80283715	12.37600744	12.3600239	14.50886006	5.592834551	13.58053673	13.95426367	13.49253987	13.28627925	12.72218208	15.90628226	11.6560629	12.03443589	16.98679151	14.99121562	11.39468679	11.65318637	9.662421551	12.02017946	12.22493686	14.0936054	10.1585326	A	A	A	0.411529752	1	0.986530343	0.936906545	17.43029994	1.203155864	0.069026687	0.00747082	12.19991678	0.8779	0.710355997	0.880486968	3.193930745	0.816396943	0.238288062	1	0.999984957	0.825151501	14.18856575	0.210983893	0.014869994	0.034791911	13.17324541	0.5547	0.829286692	0.548102648	3.448747585	0.818863671	0.074940853	0.7032777	0.97632755	0.43062019	21.14045581	2.970963351	0.140534498	0.129934036	16.05425297	0.0772	0.023392401	0.093749775	4.202993598	3.112817118
Polr3f	7.721128006	4.558838752	8.684426269	13.68543078	9.530449567	3.497956284	11.36358804	9.860266665	7.498902838	13.78241984	9.408161601	15.0011385	9.866146361	8.096144533	8.994157604	9.710304443	10.52947166	7.533246392	6.16818115	11.3610282	7.79343469	8.681226876	10.09836677	7.399251845	6.408683665	9.255492545	10.39320984	8.693381936	7.225941169	11.64062334	6.822580877	11.29989719	11.49954956	10.47867568	9.198825424	6.93913401	8.889916655	5.247401085	5.647591557	15.84383211	9.966570448	6.404312883	9.484532543	9.955075164	15.49966625	8.506383407	7.333795771	11.79783369	6.13772801	3.815984158	10.43330917	5.745043055	6.078668026	5.974283022	10.89069235	7.723432467	12.73906943	9.12794985	17.14859816	9.677950613	7.90381948	12.04490866	6.406425299	13.82528198	9.610429192	9.765564899	7.567474305	7.209707017	12.76325996	10.38064554	8.180862576	6.457601343	6.608320528	9.786601605	14.40252147	12.37586123	11.27933822	13.25249803	9.440552776	10.03637988	11.78214526	11.70716966	10.96925868	6.635352099	8.590464068	8.188692438	7.418466387	6.990152353	8.311050553	5.138554606	12.63566324	11.15033542	9.752979987	8.095523919	9.621098767	12.09392617	8.823015942	5.901804001	8.728272185	9.706738005	7.217992705	7.802883344	7.657808185	5.191748893	8.629872434	5.64227855	6.391286168	5.447329073	A	A	A	0.191890497	0.7032777	0.973960823	0.668768511	9.197219126	1.11270453	0.120982714	0.093168581	13.7738405	0.1881	0.210114329	0.189723994	3.605983012	1.051123604	0.070472051	0.978228462	0.99987628	0.499848472	9.007101287	0.95276006	0.105778766	0.024210075	11.50380875	0.6512	0.869726257	0.659626224	3.011690089	0.53885922	0.176946489	0.656882165	0.997877427	0.634996093	9.246775163	1.21163468	0.131033215	0.098858312	13.85831524	0.1704	0.446194692	0.170447258	3.628098445	1.413309279
Rbbp9	2.123310202	1.823535501	5.689796521	5.282096092	6.98004757	4.330803019	7.027482074	7.043047618	5.311722844	7.642978273	3.931769027	7.500569252	4.750366766	3.987653277	4.175858887	6.118821978	5.105198383	5.301173387	2.265862463	6.264492186	3.596969857	4.389384375	4.679730942	5.077917933	3.138947101	4.31077735	3.911423059	5.216029162	2.308286762	4.241922064	2.743099528	3.941824602	4.163630014	2.056562517	2.157749174	4.213045649	2.489176663	5.622215448	3.192116967	1.639017114	2.250515908	2.973430982	2.739976068	2.986522549	3.24993002	0.531648963	1.885833198	4.021988757	1.964072963	1.271994719	2.086661834	2.872521528	7.699646166	1.422448339	4.290272743	3.994878862	3.397085181	2.074534057	3.479425714	4.14769312	0.607986114	2.007484777	1.806940469	1.975040283	3.511502974	1.28979159	1.358264619	0.994442347	0.981789228	2.422150626	2.300867599	2.690667226	3.304160264	4.96033232	2.679538878	4.928440314	4.19696306	8.917568766	3.684118157	4.014551951	5.001854119	6.577061604	2.991616005	4.976514074	4.295232034	3.582552942	2.632359041	2.864816538	7.352083181	3.425703071	19.47134992	6.861744877	7.352246452	5.681069417	9.162951207	6.125495074	3.852302735	4.131262801	2.909424062	3.065285686	3.331381249	3.591803444	4.99422273	2.884304941	4.777250812	3.224159172	1.147153928	3.238952422	A	A	A	0.50338884	1	0.999999977	0.967493014	4.5270713	0.22409746	0.049501641	0.020341368	14.92363308	0.694	0.86527284	0.705474462	3.906998003	0.322980647	0.490373233	1	0.999925287	0.964299679	4.904136699	0.403811574	0.082341011	0.041321394	0.582714414	0.5594	0.793283093	0.488399158	0.152554277	0.885154146	0.392329835	1	0.984731009	0.928480431	2.619525898	0.17398853	0.066419855	0.02132126	20.52283011	0.7029	0.897872336	0.69358671	5.372864358	0.295370893
Sec23b	13.51197401	9.117677503	15.27261171	21.36847965	19.86628924	15.82408795	20.03579996	20.60091428	21.55934566	16.78949325	17.69296062	18.97871311	26.18791935	16.67564098	22.91368723	23.01209135	16.91096964	17.15906123	25.30213084	14.22782971	22.78080909	15.2165325	17.73371725	17.33746266	24.98078735	16.48238398	18.99834057	23.14612941	12.04323528	12.23251944	22.78882685	19.79671911	19.82680959	22.13252995	11.3565746	17.96740056	26.3141533	11.99405962	12.52292041	33.87302036	14.46760226	21.04274233	17.28292597	14.18598211	12.24973623	11.16462822	24.7253686	31.63964488	10.55689218	6.359973597	7.882944708	13.88385405	21.88320489	11.66407638	20.62631126	19.17541854	12.17288857	23.02732803	31.31483142	21.19932039	12.46371533	13.04865105	14.45552375	62.32349337	19.03604244	23.58476051	25.80702776	16.65690932	17.9176534	38.40838849	27.86606315	11.03173563	15.95111852	13.94255571	14.40252147	21.57561649	15.082836	24.02789362	15.54237347	12.76054013	14.22749616	20.25734974	22.27091915	13.2707042	18.101335	11.38740042	13.28144789	20.28290109	17.36796462	13.19903242	20.71420204	14.43825484	11.25343845	21.16198358	33.59748776	14.13575786	14.29080047	15.1971453	8.33153254	22.86192241	13.04790989	16.10118785	27.96764729	12.83515699	16.95153514	20.95703462	19.6654959	16.047537	A	R	A	0.434963207	1	0.99426778	0.946922184	18.58794247	0.7237649	0.038937333	0.036382641	7.835352009	0.5284	0.2260739	0.532956534	2.051290359	1.114829733	0.029627379	0.198222128	0.667246011	0.085813552	17.12416801	2.752789027	0.160754614	0.196099826	18.22093924	0.0202	0.00038942	0.024306202	4.770230739	3.166589934	0.00924007	0.084246157	0.243540093	0.008777445	19.68478161	4.703749509	0.238953604	0.186711684	17.23755897	0.021	0.004158744	0.029639904	4.512782385	6.47111216
Dtd1	11.58169201	12.4000414	12.72717643	15.84628828	13.55740009	15.49094926	20.18532085	14.7904	14.21666996	23.304819	19.37800449	13.97833361	12.30223188	16.07145109	12.20635675	14.09989412	15.95374495	16.32203385	9.315212349	16.88227555	15.88661687	16.67966063	20.19673354	19.15100478	15.56394604	14.45378288	14.63989774	18.58210389	15.55584557	15.8825454	15.05187946	17.78200876	14.77097315	17.23595253	15.5585072	12.76305005	7.46752999	4.872586722	14.73284754	3.824373267	9.00206363	7.090489264	6.955323865	7.964060131	3.499924637	13.29122407	5.447962573	4.558253924	6.874255371	4.451981518	8.578498652	11.49008611	7.294401631	11.94856604	10.0656399	3.19590309	13.30525029	9.12794985	5.219138571	5.299830098	7.143836838	6.02245433	5.913623353	4.608427327	6.283742164	4.237886654	10.28400354	7.209707017	3.92715691	4.152258215	3.323475421	7.264801511	16.40686476	15.81943821	16.74711799	15.00436273	14.29590542	18.94983363	17.96007601	14.91119296	16.67284706	15.12724169	10.8030578	13.42150766	15.85145155	13.30662521	13.64040594	11.45926615	18.0072762	11.98996075	11.80709516	12.29395957	12.45380521	15.19686069	10.07924633	10.05209448	11.80544387	11.9511531	15.47284615	10.08989872	12.21506458	18.45443838	16.14798683	13.55623322	15.41048649	11.01587717	11.47153928	10.60020793	A	A	A	0.107355837	0.571765329	0.931158619	0.454816572	15.57592057	1.136503571	0.072965419	0.133093829	16.32382785	0.0847	0.101470026	0.088112475	4.273568136	1.42775309	0.520675532	1	0.999996592	0.971366688	13.90135191	0.636644956	0.045797341	0.053042339	4.85700871	0.3806	0.26484889	0.396257013	1.271561907	0.841502716	0.669326785	0.752381851	0.99996779	0.9675364	7.113004143	0.435585398	0.061237895	0.008133946	10.26385595	0.8756	0.83469128	0.870554083	2.687071203	0.388832488
Xrn2	74.70191346	82.97086528	89.38969798	65.78610588	70.06893907	67.62715483	61.30356703	60.57020952	58.42895128	65.27855213	69.36763927	65.2322235	72.96076136	79.75306555	82.23229809	67.9721311	74.23809315	68.07822665	80.43811745	76.34186241	74.03762955	68.66948001	70.44226576	60.86247351	67.7489416	66.43668621	57.55379644	59.33233172	105.7797499	70.43563613	65.48270924	68.50015197	68.10509095	60.42376539	89.83050507	64.1869896	22.40258997	35.98217887	17.67941705	29.50230806	22.82666135	18.06931135	19.81213465	20.40790409	22.99950476	17.81024026	19.90601709	21.98687187	16.20360195	27.98388383	21.7940236	19.15014352	15.80453687	23.32815275	20.62631126	22.10499637	43.31283606	23.64968825	31.31483142	29.49470663	22.34348968	12.84790257	26.11850314	24.57827908	31.60352677	18.42559415	22.50838511	22.12634223	24.05383608	19.72322652	26.07649946	16.41307008	78.38835385	81.51032569	91.88585403	69.98385246	77.6438166	70.72127452	71.49491798	87.45988178	104.8166319	78.39857432	52.68568186	78.71940445	73.12121201	81.75897606	86.86784834	76.89167588	60.30839247	69.3201092	82.23538209	79.0530191	94.37883711	62.77581706	54.97770724	64.39623026	71.08119885	58.42785961	89.53091317	64.11555892	60.93651534	49.29440589	57.93298366	77.01094192	75.97369839	69.05074226	63.58510341	54.0316154	A	A	R	0.961052587	1	0.999022993	0.999989098	70.82732645	1.423661472	0.020100455	0.00184855	18.55686239	0.9715	0.702635561	0.969085532	4.858175213	0.612337304	7.62E-06	0.001382966	0.009894469	3.00E-08	72.76987341	10.88896728	0.14963565	0.452676796	8.312625996	0	7.08E-08	3.23E-05	2.176240397	12.16771013	0.429535075	0.978228462	0.999519191	0.942380262	23.11738632	1.146921504	0.04961294	0.048460295	11.68405667	0.4439	0.580369727	0.430139672	3.058878883	1.871131982
Cd93	10.80957921	8.023556203	15.57207469	14.40571662	10.33583967	14.49153318	8.672211922	9.155961904	11.71703568	12.40417785	11.79530708	10.79627392	6.577430907	8.216982511	8.45879108	10.64142953	8.93409717	9.486310271	14.47634352	9.449827196	10.19141459	11.21731563	7.142747227	7.907043638	9.809209691	10.52336824	8.716885675	10.43205832	12.84611763	9.766285681	16.24758951	13.92778026	10.60734313	12.5352382	9.993785646	9.169569942	9.601109987	4.122957996	9.085255983	5.190220862	2.57201818	4.803234662	10.3276021	11.69721332	10.74976853	15.68364441	16.1343507	8.312110097	14.73054722	8.903963035	13.67922758	11.49008611	6.483912561	15.64693172	17.82113293	12.5172871	14.43761202	15.55900543	11.43239877	13.36478894	19.45555564	14.05239344	10.84164281	11.63079278	19.59049028	13.26642779	24.25472534	16.40829873	17.6722061	8.996559467	15.08346537	20.1800042	5.355018359	8.714097319	3.684365957	7.556941815	7.869305737	4.334929261	10.13132493	8.459234467	8.55872816	9.997133638	9.639651571	10.10383161	7.363254915	10.61971051	6.22193955	6.073411061	9.589673715	7.758209896	8.492822836	10.72147637	7.202200606	7.953497184	9.468382914	9.580902551	9.692890753	11.2134276	6.480080864	8.301815399	10.1329513	15.4819114	7.657808185	8.797130069	8.475767569	6.85133824	8.030077493	14.28083568	A	A	A	0.74270897	1	0.973901425	0.995549219	10.71711293	0.802525092	0.074882582	0.01707798	13.20167255	0.7531	0.520463792	0.74645977	3.456189791	0.4396817	0.084776392	0.978228462	0.985873128	0.542793153	8.631588394	1.105107288	0.128030582	0.1214108	22.93273738	0.1056	0.046405435	0.110692494	6.003776606	1.145053796	0.13801674	1	0.999968308	0.681978145	12.69433518	1.31932436	0.103930166	0.042696833	1.649014176	0.4665	0.908629079	0.476627684	0.431710902	1.416921778
Napb	5.018733204	6.929434902	4.04275016	2.641048046	2.953097049	4.830511059	3.588501485	6.162666666	3.436997134	5.137083757	2.527565803	2.841124717	2.923302625	3.866815299	2.998052535	2.660357382	4.467048585	3.208604945	6.042299902	3.079157176	3.596969857	4.48692625	5.049183385	2.974209075	1.569473551	2.662538951	2.45860878	3.694687323	3.914051466	3.15677921	3.024443069	2.102306454	2.081815007	3.623467293	3.974801109	5.452176722	19.55781664	22.11404743	11.04963566	41.5217669	36.00825452	25.61725153	17.70446075	21.90116536	34.24926252	20.20266059	21.58231327	31.90777747	11.04791042	29.25587854	15.07033547	11.49008611	19.85698222	9.388159034	16.83106999	18.64276802	8.492712953	14.5217384	15.4088853	16.59077248	17.17560772	31.91900795	20.20487979	44.10923299	42.32285164	38.14097989	20.76204489	32.0707657	29.94457144	28.71978599	35.0243179	23.94693831	3.532033386	3.619701963	4.46589813	2.628501501	4.328118155	3.715653653	3.799246849	2.580783397	3.223417099	3.946236962	3.656419562	3.77008642	3.27255774	2.814863026	2.991317092	3.208594523	3.409661765	5.944602388	1.449994143	3.28791942	2.550779381	3.976748592	4.276043897	3.298343501	3.728034905	2.950902001	4.496382641	3.576166633	3.886611457	5.697343394	3.163007729	2.884304941	2.619782703	4.701898792	2.785945253	3.975077972	A	A	A	0.793512114	0.003298056	0.355490392	0.03008697	3.699470422	0.0155789	0.004211116	0.010726371	23.94697592	0.8348	0.866134151	0.832723592	6.269303636	0.181468861	0.071628594	0.130615873	0.813777267	0.13532657	3.562207812	0.495642858	0.139139232	0.172014518	19.0854125	0.0348	0.007777092	0.04024515	4.996549308	0.508024588	0.40163655	1	0.999888097	0.935099287	23.72899095	0.091366265	0.003850407	0.061901896	16.30576956	0.3333	0.654848851	0.337732994	4.268840488	3.464917279
Gzf1	28.56817362	26.62361831	21.4116027	26.17038518	21.74553281	23.15313922	19.13867459	25.8832	23.12161708	24.68306098	20.0801061	21.25161288	23.63002955	24.04675764	24.4127135	23.54416283	19.03813564	23.29726199	19.13394969	21.97881157	24.27954653	21.36167063	24.26071041	18.35304624	17.91815637	22.82176244	20.33939991	17.93010024	19.46989704	20.02581811	20.74908617	24.00133202	22.50342889	20.17389898	22.37245196	21.56088067	16.00184998	17.24146071	12.52292041	40.1559193	31.82872498	25.38852607	20.6552042	15.67924338	16.99963395	16.74694233	19.90601709	28.42205388	21.35929348	14.62793927	17.62069993	18.67138993	15.80453687	17.92284907	17.32610146	29.02945307	24.34577713	20.95279397	28.82952734	26.72957788	13.52769103	15.05613583	20.69768173	19.96985175	19.96012217	15.84601097	14.746873	15.41385638	13.00870727	19.37720501	11.75998995	14.2605363	20.39464439	21.85227482	25.12067698	21.35657469	25.57524365	24.27560386	29.93346002	17.06184579	19.11819797	27.36057627	23.10192359	19.75525284	22.29429961	23.03069748	21.53748306	19.93912311	21.52348989	18.438343	22.78562224	25.73154329	31.35958181	23.57643808	20.76935607	25.7584921	22.98954858	26.11548271	22.4819132	20.56295814	26.37343489	21.79853125	20.3098391	20.19013459	23.11572973	23.10647406	18.35446284	20.31706519	A	A	A	0.096168481	0.752381851	0.976115851	0.505866925	22.19017651	1.02757273	0.046307551	0.125335985	7.957920427	0.1057	0.036361594	0.102561005	2.083378696	1.290225082	0.780166785	1	0.999999831	0.997880888	22.72357472	0.953765931	0.04197253	0.016140452	9.645286957	0.7588	0.837599049	0.75864159	2.525130221	0.565196033	0.076905594	0.613081759	0.992964281	0.40955493	19.68396219	3.264640886	0.165852833	0.098953926	17.40345054	0.165	0.185879926	0.170139625	4.556212696	2.747688152
Cst3	91.10931047	74.58260198	154.6726265	118.6070668	139.332488	78.12102368	129.0365326	161.1097143	123.7318968	120.0323473	139.4373802	153.5343797	98.29605078	80.35725544	93.79621501	132.7518333	110.7189899	105.4654495	51.35954917	107.3457898	101.6143985	114.1239938	119.7025915	92.63573143	81.08946678	93.82280114	78.78723591	113.2312997	53.592397	89.86955814	88.76388729	89.52321651	83.37173433	74.72177147	76.54331279	76.95003965	161.4408865	130.060584	316.0195797	57.365599	165.5736703	227.5818328	195.5921378	210.3009628	212.745419	317.1286064	308.4384964	221.2093816	614.2638193	201.611163	310.680762	387.0722759	384.5770638	578.9364738	255.4362387	156.8655767	205.8067439	265.1254524	160.7991741	206.232519	309.9209215	292.8920289	241.6372209	158.0032226	192.7630317	194.0215064	257.1000886	222.2578646	227.7751008	342.2152813	243.8919655	337.1406034	81.92038723	117.7073453	96.24010471	124.6347795	135.0897485	158.5345558	95.67194338	126.6017633	110.3742476	120.8863923	114.6786135	122.6032104	113.619114	89.05203026	86.03027955	82.5067163	121.0429927	65.59213821	26.30703659	142.8100652	130.9900235	139.3282275	147.8289461	128.1642046	129.8598825	141.2006607	119.5508796	100.8989872	115.0714606	129.8003451	158.6498087	98.35479848	127.1365135	92.82891615	111.1100518	126.9080449	A	A	A	0.135287775	1	0.999994873	0.676579996	102.9336983	8.417847149	0.081779313	0.059891605	13.86734617	0.346	0.417186751	0.350252025	3.630462736	9.439323278	0.802665228	1	0.997979063	0.998457877	114.8287203	4.936641943	0.042991352	0.01680049	18.23566256	0.7616	0.911517663	0.750046072	4.774085295	4.857202404	0.504276353	1	1	0.967701549	259.1696467	30.63157098	0.118191198	0.032353868	22.16230738	0.5849	0.794773067	0.572103327	5.802078503	28.07572744
Gins1	0.965141001	2.370596151	3.294092723	1.440571662	1.610780208	1.499124122	2.691376114	2.112914285	0.937362855	2.130010338	4.07218935	1.363739864	3.045106901	2.900111474	3.212199144	2.394321643	1.914449394	4.324641447	3.021149951	2.01737884	2.997474881	2.243463125	3.201921171	3.627084238	4.577631189	2.78932652	2.123343946	1.738676387	2.107566174	3.354077911	4.431160776	4.554997318	2.081815007	3.917261938	3.747669617	2.602175254	2.133579997	1.12444309	0	0.819508557	0.643004545	1.143627301	1.053836949	0	0.999978468	0.265824481	0.419074044	0.804397751	0.736527361	0.63599736	1.159256575	0.239376794	0.81048907	0.853469003	0.66004196	0.532650515	1.698542591	2.074534057	2.733834489	0.230427396	0	1.405239344	0.821336577	1.097244602	0.369631892	1.105535649	0.194037803	0.497221174	1.472683841	0	0.511303911	0.807200168	3.304160264	2.815323749	3.014481238	2.847543293	1.573861147	2.724812679	3.453860772	1.577145409	4.779549492	5.130108051	2.326812448	2.563658766	0.920406864	3.582552942	2.512706357	1.718889923	1.385175092	3.425703071	3.314272326	1.572483201	2.700825227	1.420267354	1.069010974	1.25651181	3.106695754	1.1803608	2.777177513	1.277202369	2.220920832	2.972526988	1.331792728	2.595874447	2.619782703	1.612079586	2.458186988	2.502826871	A	A	A	0.204095446	1	0.999358535	0.785988687	2.729633298	0.396574361	0.145284849	0.05844912	0.90501073	0.3531	0.642864542	0.359502267	0.236931255	0.346061844	0.672143431	1	0.999999617	0.99221853	2.432232829	0.190854874	0.078468998	0.034049551	7.100352715	0.5516	0.255162131	0.555308558	1.858867994	0.25967608	0.561838107	1	0.702223093	0.932105621	0.834617066	0.052120853	0.052120853	0.003669129	14.28873238	0.942	0.803868249	0.939518132	3.74078139	0.053927774
Nsfl1c	38.60564003	29.35892156	42.67347391	39.37562541	42.14874879	33.98014676	48.29524915	55.2879238	46.08700703	53.12496373	55.746868	50.23108499	49.57434036	36.61390736	41.22322235	48.81755795	48.92481783	42.54889166	32.35148073	44.80704581	49.0087143	42.82088313	39.65456219	45.33855297	39.1060493	42.85419836	41.12581959	42.05423512	38.73907349	42.61651934	40.65414172	42.30891739	43.22244491	42.79608667	34.97824976	43.12176135	34.13727996	38.23106505	50.82832401	30.59498613	45.33182042	51.69195399	64.91635607	56.49505156	48.24896106	59.81050833	50.91749635	63.54742235	66.28746251	29.25587854	30.60437357	51.22663391	36.47200816	61.16527856	45.87291625	37.81818656	44.72828822	50.20372417	30.81777061	44.70291474	67.7904517	58.81930396	51.90847165	46.74262003	57.29294326	59.33041316	52.58424453	69.85957489	50.56214522	36.33225938	53.68691065	49.50827696	33.38341232	41.96173017	43.98909658	37.56566728	45.37966308	58.95503795	46.9725065	45.3070863	46.12821021	40.25161702	38.22620451	43.58219902	47.45208723	35.6975811	36.49406852	33.46105717	46.56319348	28.91696416	67.11401461	44.6013417	46.66425809	42.46599389	38.48439507	40.20837792	49.8313999	43.82089471	39.67396448	34.48446396	50.38714139	46.3218789	48.94338275	46.72574004	44.53630595	34.52537113	41.78917879	42.54805681	A	A	A	0.521269891	1	0.999993024	0.971492649	43.09074965	0.898123977	0.020842617	0.033641555	14.41228359	0.5579	0.897453905	0.559306675	3.773127022	1.544265361	0.059577361	0.076969946	0.788493738	0.081096013	43.18101877	3.536888852	0.081908416	0.151625287	1.732388388	0.0594	0.000345645	0.060955336	0.45353822	3.960172863	0.08695217	1	0.866817125	0.522120031	49.43219973	3.589987703	0.072624478	0.113507749	0.705884143	0.1381	0.149451772	0.128935779	0.184800037	5.371505581
Fam110a	7.142043405	7.658849103	5.390333546	5.282096092	11.00699809	7.162481916	3.73802238	5.986590475	6.249085699	5.262378483	4.63387064	5.11402449	7.673669392	6.646088796	7.495131336	5.453732632	3.297107289	4.46414601	5.53877491	2.972979343	5.695202273	3.999216875	5.664937456	7.834501953	5.100789039	5.071502764	4.91721756	6.954705549	2.107566174	4.537870115	3.376122496	4.905381727	3.568825726	6.267619101	3.974801109	4.460871864	4.622756661	0.749628726	5.402044098	2.731695191	4.822534088	6.633038343	6.744556475	3.733153187	4.749897721	5.848138592	7.124258749	3.217591005	11.04791042	5.723976237	3.477769724	4.069405498	11.75209152	7.112241693	6.600419604	5.592830407	1.981633022	10.16521688	2.982364897	8.986668426	6.687847253	6.02245433	5.092286776	2.194489203	2.77223919	6.080446069	5.04498287	3.977769389	4.418051524	4.498279733	8.436514531	6.995734788	5.810764602	2.949386785	2.791186331	2.409459709	3.410032486	4.21107414	3.799246849	4.014551951	3.001112472	4.867025587	6.980437345	5.127317531	3.886162316	5.501777732	2.632359041	3.552372507	2.983454045	5.239310579	3.728556367	5.289261676	2.850871073	9.231737803	3.512464629	7.224942907	4.597909716	2.508266701	2.644930965	5.747410661	2.08211328	4.334935191	3.995378184	3.461165929	1.849258379	2.821139275	9.504989686	6.919580174	A	A	R	0.995081129	1	1	0.99999998	5.461264884	0.012001294	0.00219753	0.002371837	6.611996831	0.9624	0.871317655	0.960498713	1.731016723	0.118287103	0.053014833	0.008340524	0.776775065	0.014009376	4.314255917	1.064986959	0.246852987	0.167324624	20.68470346	0.0403	0.000103653	0.044318898	5.415242704	1.077497659	0.432453931	0.142220261	0.831735226	0.429289204	5.560601636	1.334797202	0.240045464	0.164710291	21.8902021	0.0503	0.015561819	0.046754797	5.730841508	1.421129132
Tbc1d20	11.58169201	12.4000414	14.07475982	12.24485912	11.54392483	13.1589784	17.04538205	16.37508571	9.842309975	11.15123059	7.863538055	9.773469026	14.12929602	14.13804344	15.09733598	8.912197228	11.38033806	11.16036503	10.44814358	15.60814155	11.2405308	10.82714813	10.46781921	10.66362766	13.07894626	12.04481907	15.98095707	12.27940199	14.95368381	12.82441554	12.02743639	15.3293179	12.59002409	12.63316975	17.94338787	11.27609277	10.66789999	10.49480217	8.103066147	9.287763648	10.93107727	8.462842024	14.5429499	11.44833644	13.49970931	13.82287304	11.73407323	13.94289436	16.20360195	10.81195511	12.28811969	14.84136123	10.13111338	19.3452974	10.89069235	10.6530103	16.70233547	10.58012369	13.91770285	9.217095822	13.67968756	10.43892084	14.78405838	10.09465034	9.610429192	7.185981718	14.1647596	16.40829873	13.74504919	9.342580985	5.879994976	13.18426941	13.90026042	15.95350125	17.86359252	15.44244632	13.37781975	13.50020827	15.1969874	18.06548378	15.67247624	17.10036017	16.45388803	14.47713185	15.44238184	17.91276471	19.38373475	15.47000931	14.70416636	16.72549146	19.88563396	15.86778503	22.95701443	11.07808536	12.21726828	11.93686219	15.6577466	14.4594198	19.04350295	17.36995222	14.99121562	11.51854208	11.1537641	15.57524668	13.40712325	15.71777596	14.74912193	13.83916035	A	A	R	0.008178347	0.053152912	0.300559391	0.006523714	12.55077778	1.295634155	0.103231384	0.136024569	5.955521745	0.083	0.018694658	0.083169887	1.559151947	1.214453814	0.027349706	0.010408534	0.234964226	0.003800043	15.45806707	1.821249458	0.117818706	0.26777094	8.96660289	0.0037	0.000345645	0.004913709	2.347451147	1.872057347	0.156281431	0.80431031	0.937228509	0.639193821	11.9686047	0.46616792	0.038949229	0.061508728	5.205219643	0.3371	0.370042696	0.340147874	1.362723316	1.023920176
Rbck1	18.53070721	17.87064791	16.17100064	13.92552606	13.28893672	14.65810253	15.99873579	11.0928	15.62271425	12.02829368	12.77824934	12.50094875	13.27666609	15.58809918	17.23880207	13.43480478	16.37917814	13.39243803	21.65157465	14.33400755	12.88914199	14.72882313	14.16234364	17.1198376	15.30236712	16.48238398	16.42797685	13.36607473	15.85692645	13.71225969	17.44329956	15.15412569	14.57270505	18.8028573	16.69416466	18.71087921	35.20406995	44.22809486	31.67562221	34.69252892	33.43623634	34.53754448	28.87513241	33.59837868	38.24917639	38.01290085	31.22101628	31.3715123	34.61678598	44.51981518	33.85029198	39.25779421	39.3087199	25.03509076	32.83708753	38.08451182	25.19504843	25.93167571	22.11920632	30.18598882	27.66336818	37.13846837	34.16760159	30.50339993	36.77837326	38.69374771	30.26989722	37.78880919	47.61677754	57.09355046	29.65562684	34.70960722	18.9134691	14.74693392	22.32949065	16.64717617	14.8205258	14.98646973	14.73647263	12.90391698	18.11782714	18.0211488	20.44270937	14.92954222	15.54464927	21.11147269	22.01609379	23.94986626	15.87623759	20.45346245	11.80709516	14.8671139	22.2067852	17.46928846	14.50800608	17.59116534	14.29080047	17.8529571	21.42394082	24.26684501	21.37636301	20.31226775	16.98035728	22.20914804	24.81088325	25.79327337	18.35446284	19.43371453	A	A	R	0.194980356	1	0.987588722	0.771053986	15.30954337	0.767671551	0.050143334	0.074878477	2.896044118	0.2607	0.462348564	0.266495197	0.758182577	0.867319646	0.000815937	0.029677335	0.172436524	0.000376199	18.50300053	2.700238676	0.145935178	0.292667279	12.53927769	0.0034	0.000180824	0.002713776	3.282775223	2.77352918	0.13404431	1	0.976036069	0.667517628	34.63440605	3.364024032	0.097129543	0.106156283	9.596526089	0.1376	0.12328256	0.148408697	2.512364655	3.109175399
Pdrg1	31.65662482	42.12367006	35.03716805	30.97229072	37.71910321	37.14496435	37.67926559	42.08220952	34.83865277	34.33075486	36.79012447	31.70695184	36.05406571	33.47211993	34.47760415	30.59410989	38.28898787	49.24511067	43.93255554	25.80121358	31.3236125	34.43228188	37.19154591	41.78401042	29.55841854	33.59870581	31.51489436	36.29486958	19.87133821	29.29885704	23.35151393	26.62921509	29.44281224	33.98224731	23.73524091	24.28696904	28.80332996	23.61330488	30.93897984	30.0486471	30.86421816	27.21832975	30.98280631	22.647796	25.99944016	28.17739503	30.80194224	28.95831905	33.38924038	27.34788647	26.19919859	20.82578108	19.85698222	24.46611142	30.52694067	32.49168141	27.74286231	26.55403593	36.53396999	29.26427923	26.75138901	23.88906884	15.60539496	18.21426039	19.22085838	18.24133821	24.64280094	20.38606812	19.63578455	29.06580751	27.09910728	23.67787159	40.44747909	39.28046945	32.26611399	29.68016278	28.85412104	34.1840136	37.99246849	34.26706843	30.01112472	37.35770991	27.75554849	38.15327457	29.2484848	32.88271807	32.66518264	34.95076177	31.64592326	41.71297269	38.11413175	24.3020131	25.95793135	28.26332035	24.73996826	29.99921946	29.70001141	26.85320821	22.7464063	28.86477354	27.2062802	24.02792649	25.13758774	24.66080724	26.04372217	29.01743254	27.85945253	27.08942026	A	A	A	0.172197173	0.461645713	0.640129323	0.428101441	33.61404965	0.272350594	0.008102285	0.01051153	0.594377738	0.8385	0.816423446	0.83579903	0.155607728	0.898922588	0.144404432	1	0.951879874	0.680884232	30.60633113	2.079526656	0.06794433	0.066565253	0.878313181	0.3062	0.6222255	0.310291684	0.229941853	1.876825284	0.35646015	1	0.999999914	0.913807969	26.12358869	0.497123088	0.019029663	0.040080906	23.10832332	0.5013	0.695103591	0.499249382	6.049744899	1.380513844
Ccm2l	3.667535803	3.464717451	1.647046361	3.361333877	2.684633681	3.164817591	3.289459694	1.584685714	3.280769992	1.503536709	4.774290962	2.159254785	4.62856249	1.812569672	2.355612706	2.394321643	1.808091094	1.395045628	6.79758739	9.768360697	2.397979905	10.5345225	3.078770357	9.648044072	7.062630978	3.930414642	4.581952727	3.151350952	2.207926468	2.466233758	4.079481349	7.883649203	4.758434302	4.504851229	1.589920444	6.567394688	2.489176663	12.36887399	5.402044098	13.11213691	6.108543178	9.835194785	5.690719526	7.466306373	10.99976314	6.645612036	11.73407323	9.116507848	3.928145927	9.539960395	4.173323669	5.266289467	2.836711746	3.69836568	4.290272743	7.457107209	4.529446908	5.186335142	5.964729795	6.451967075	6.991840309	11.64341171	6.406425299	14.92252658	10.34969298	10.13407678	6.791323094	9.198591712	8.099761128	9.688602503	7.669558665	4.574134285	2.392667777	1.742819464	2.232949065	1.752334334	1.573861147	1.114696096	2.302573848	1.577145409	1.667284706	0.920788625	1.495808002	2.865265679	1.022674294	2.686914706	2.27340099	1.375111938	0.958967371	3.324947098	0.621426061	3.28791942	2.250687689	3.834721857	1.832590241	1.099447834	1.739749622	2.065631401	1.586958579	2.809845212	1.665690624	1.981684659	0.998844546	2.4516592	1.386943784	1.746419551	2.458186988	2.208376651	A	A	A	0.252224343	1	0.99997248	0.838917248	3.997240442	0.468794255	0.117279474	0.052716232	3.394731829	0.4051	0.177319345	0.398583041	0.888738714	0.797892	0.72385903	0.370126195	0.992476477	0.851405264	1.925591501	0.205845873	0.106900073	0.016705167	9.363521538	0.7536	0.897872336	0.751281753	2.451364206	0.135090088	0.409044597	1	0.999999992	0.938138663	7.522158683	0.924444802	0.122896211	0.051319838	12.30335197	0.405	0.290707375	0.408688943	3.221010015	0.98655557
Kif3b	18.91676361	14.04122335	22.01052865	14.40571662	20.00052092	19.15547489	18.09202832	16.37508571	18.43480281	11.90299895	11.9357274	13.52375365	18.14883713	12.44631174	13.81245632	11.83859035	13.40114575	16.74054754	16.86808723	14.44018538	12.28964701	14.24111375	20.19673354	18.13542119	10.72473593	11.53766879	13.52234829	14.77874929	12.84611763	12.92306489	10.12836749	9.723167351	13.87876671	13.12282749	12.26510057	13.75435491	21.69139664	29.98514906	20.13489164	25.95110431	14.78910454	26.98960429	26.76745851	22.647796	24.49947246	13.82287304	22.8395354	25.74072804	18.41318403	27.98388383	23.64883412	15.55949161	23.50418303	14.50897305	28.3818043	24.76824895	26.61050059	19.50062013	21.3736151	23.27316695	22.64748274	23.28682341	15.76966227	19.09205607	15.15490757	28.74392687	21.7322339	27.34716455	22.58115224	26.29763536	24.28693577	15.87493663	14.81175291	17.2941316	17.64029761	19.16615678	15.082836	13.99562876	13.23979963	17.06184579	14.5609531	17.88960756	19.77790581	15.98516642	13.70383554	16.5053332	13.40110057	17.41808455	16.51554918	16.92700341	14.70708345	15.43892597	18.00550152	18.0373954	16.64602803	19.1618051	15.90628226	16.5250512	19.30799605	19.28575577	15.26883072	14.98649023	12.65203091	14.13309421	19.41721298	18.13589534	16.06015499	15.60586167	A	A	R	0.014295457	0.232849158	0.774774122	0.063760917	14.73220062	1.460251103	0.099119686	0.02541853	22.13288042	0.6413	0.824509451	0.645888557	5.794374544	0.701498361	0.000886732	0.002922752	0.077049164	2.70E-05	16.39714834	1.445620595	0.088162927	0.340059794	13.62653675	0.0012	6.71E-07	0.000823269	3.56741898	1.615723521	0.057026838	0.318168664	0.858714285	0.215351092	22.39989214	2.576584328	0.11502664	0.161738913	4.446898989	0.0554	0.021535727	0.049675904	1.164195433	2.590796682
Dnmt3b	6.176902405	8.205909753	12.27798197	9.3637158	7.785437674	4.663941713	7.027482074	7.395199999	4.999268559	7.768272999	10.39110386	6.136829388	7.430060839	6.283574861	7.602204641	9.577286574	11.80577126	6.696219015	6.923468638	8.281871026	6.29469725	8.095975626	7.389048856	8.99516891	7.71657829	7.734041716	9.052150509	6.954705549	6.322698522	5.918961019	5.204855514	8.14643751	9.417734556	10.77247033	6.813944759	8.921743728	14.57946331	7.121472901	3.683211885	11.19995028	14.46760226	12.57990031	8.852230373	3.982030066	2.749940786	8.772207888	11.94361026	12.87036402	10.31138306	6.359973597	3.477769724	1.436260764	21.07271582	13.37101438	8.910566465	13.58258813	1.415452159	8.090682821	15.1603549	6.22153968	15.35164938	4.817963464	1.314138523	5.925120849	9.425613246	16.58303473	14.94091081	10.93886582	4.663498831	3.806236697	20.19650448	7.533868233	3.873843068	1.474693392	0.558237266	2.847543293	2.491946817	2.724812679	1.611801693	0.573507422	0.88921851	2.893907106	2.825415116	1.809641482	2.045348588	1.663328151	1.196526837	1.4897046	2.450694394	4.332506825	4.142840408	4.002684511	0.900275076	8.237550655	2.443453655	3.612471454	5.716320187	2.360721601	0.264493097	1.66036308	3.192573697	4.954211647	1.997689092	2.307443953	0.770524324	1.074719724	5.571890505	2.208376651	A	R	R	0.039940512	0.198222128	0.813605488	0.120911844	7.793088499	0.911320674	0.116939603	0.173007837	13.31666015	0.039	0.009942394	0.039428736	3.486293474	1.04101141	0.024054509	0.005289445	0.600769111	0.004235089	2.589340373	1.026190541	0.396313498	0.204822122	21.07432858	0.0164	1.90E-05	0.020171077	5.517246319	1.084556818	1.50E-05	0.000627686	0.006563442	1.85E-08	9.421062082	5.183212097	0.550172799	0.468552977	21.57677309	0	7.43E-08	1.94E-05	5.648785986	5.111641501
Mapre1	55.97817804	77.68261233	49.41139084	63.86534366	60.80695287	61.79722769	52.33231332	59.68982856	57.80404271	59.64028947	54.76392574	51.93575982	58.10063968	56.79384971	63.49446975	59.85804108	62.21960529	60.4054757	69.86409262	53.08891683	58.90038141	60.86613	61.20595469	55.05913873	49.17683792	65.42238566	71.41140957	59.76700081	55.69996317	57.41392188	64.99035804	55.97390934	72.26872096	60.12997075	55.87434702	58.36307355	44.80517994	44.60290922	42.97080533	36.33154603	48.86834542	43.45783742	46.79036055	45.54446888	53.74884264	52.10159837	45.25999676	57.38037293	39.52696839	29.8918759	44.05174984	40.69405498	34.44578548	47.79426417	45.21287429	27.43150152	31.1399475	35.68198578	31.56336183	41.2465038	46.05494813	39.34670163	40.73829421	52.66774088	43.24693137	49.01208043	57.43518959	55.44016086	49.58035599	39.79247456	55.47647434	49.77734368	68.36193649	52.15052088	57.49843843	65.38397483	61.77405004	69.23501306	56.87357404	57.92424957	66.35793132	52.61649283	50.19266853	52.32879951	56.0425513	53.86624244	59.46738378	56.83796012	59.45597703	60.85660749	47.02123863	39.02617399	42.7630661	44.31234145	47.64734628	49.16102456	55.67198791	47.21443201	50.65042798	58.11270779	50.38714139	61.43222442	55.60234639	47.30260103	51.62512974	58.16920505	57.02993811	54.62051584	A	A	A	0.23155182	1	0.999951545	0.818075684	59.77534178	2.514070648	0.042058658	0.079815261	9.671767286	0.2502	0.351005751	0.243308452	2.532062754	2.464558902	0.18317056	1	0.99999982	0.757925824	54.84458809	1.971504986	0.03594712	0.055095421	19.93380389	0.3772	0.535127745	0.381903274	5.218657654	2.322966842	0.397753656	1	0.999999259	0.933485104	44.27037079	2.701806487	0.061029678	0.054974212	22.4261384	0.3874	0.353809628	0.38273693	5.871149304	2.572554158
Cdk5rap1	11.19563561	15.50005176	6.288722471	11.28447802	11.54392483	14.99124122	11.06454624	7.043047618	18.90348424	16.41360908	7.301856765	7.386924264	10.47516774	12.20463579	8.137571165	11.43953674	8.295947372	9.486310271	6.671706142	6.583025687	9.741793362	11.41239938	8.127953741	8.705002171	14.64841981	15.97523371	19.5571153	13.25740745	11.03963234	7.497350624	14.77053592	9.460379044	17.44759244	19.97803588	13.62788952	14.86957288	16.00184998	12.36887399	9.82189836	20.21454441	14.78910454	14.40970399	8.641462984	9.457321406	9.249800826	6.911436518	7.543332793	9.920905599	3.928145927	11.44795247	8.114796023	5.505666261	9.725868842	3.982855348	6.600419604	9.854034527	6.794170363	12.23975093	5.467668979	7.834531449	14.4396702	13.65089648	7.884831137	9.875201415	11.6434046	16.21452285	9.313814529	14.17080345	10.7996815	5.536344287	7.92521062	13.18426941	7.405876454	18.23257285	18.98006705	5.03796121	10.62356274	9.536844375	10.70696839	9.032741889	9.225642042	7.497850229	5.817031121	14.77873877	15.13557955	7.421002522	11.84561568	9.282005584	9.483121785	10.57937713	10.149959	8.291275059	7.502292298	20.4518499	8.39937194	5.183111216	30.94268971	14.75451	15.20835305	18.26399388	14.29717786	17.95901722	9.322549095	21.48807181	9.400396758	8.866437722	12.78257234	21.05319074	A	A	A	0.176762239	1	0.999645707	0.748406904	11.67877129	1.650905981	0.141359561	0.084156063	10.93991445	0.2256	0.357619115	0.22449999	2.864062907	1.605826535	0.361609704	0.429204112	0.999999177	0.713694711	12.30184424	1.117083729	0.0908062	0.038754602	3.2997659	0.5132	0.868268208	0.511100478	0.863876692	1.569794995	0.259381493	1	0.998570086	0.845237884	10.16213885	1.609299733	0.158362305	0.016023853	2.267727166	0.7564	0.713041903	0.760169616	0.593689584	0.668913008
Snta1	15.44225601	16.04711241	13.32610238	23.28924186	15.43664366	22.15372313	13.30735967	15.49470476	19.52839281	18.04244051	17.97380127	11.25085388	14.86012168	18.00485874	22.69954062	17.95741233	18.29362754	12.69491522	24.9244871	17.30698689	17.08560682	17.16737	17.36426481	18.0628795	24.19605057	19.77886078	21.23343946	18.36476934	30.91097055	19.23662331	21.87446034	23.47575541	14.77097315	16.84422633	17.71625637	23.79131661	25.2473633	25.11256234	28.97460016	17.48284922	28.29219998	17.15440951	20.86597159	22.647796	17.24962857	35.886305	26.40166478	20.37807637	19.39522051	28.61988118	31.0680762	34.70963513	27.15138385	25.03509076	29.70188822	24.50192369	20.38251109	25.7242223	34.79425714	23.96444914	24.47144108	18.46885995	20.69768173	25.23662584	20.51457001	24.13752833	23.67261193	20.6346787	18.65399532	27.68172144	20.96346035	19.91093747	21.53401	13.00411446	18.08688743	17.52334334	17.837093	14.98646973	14.50621524	13.62080126	17.45091326	20.9150559	19.11310225	19.60444938	13.19249839	14.20226345	17.5889445	21.42882771	18.0072762	16.92700341	11.39281112	17.01140917	14.85453875	16.47510131	14.81343778	15.07814172	15.90628226	17.5578669	18.6467633	19.66891648	22.20920832	17.46359606	12.31908273	18.02690588	20.03363244	23.77817389	24.74574901	18.69758898	A	A	R	0.042067425	1	0.687948766	0.31305389	18.60806738	2.175577903	0.116915844	0.00292008	18.89483779	0.9483	0.648575187	0.951579062	4.946656966	0.307897931	0.000753413	0.001067848	0.055935037	7.25E-06	17.45741782	2.524886067	0.14463113	0.352099349	15.377614	0.0008	0.000233646	0.000599448	4.025849932	2.644702704	0.089590802	0.429204112	0.938628245	0.355094864	24.3278484	2.391784755	0.098314685	0.085552631	15.0563736	0.2162	0.245339565	0.218745167	3.941749391	2.059121287
E2f1	0.772112801	2.552949701	1.796777849	5.042000815	2.013475261	0.333138694	5.233231332	2.288990476	4.061905704	1.378241984	0.702101612	1.477384853	3.045106901	0.845865847	1.499026267	1.197160822	2.552599191	2.790091256	1.384693728	1.16795617	1.198989952	1.463128125	1.231508143	2.756584021	1.438684088	2.78932652	1.676324168	2.06467821	0.401441176	1.381090904	2.602427757	2.102306454	2.280083103	1.371041678	0.340697238	0.867391751	3.555966662	5.622215448	8.594161065	3.278034229	3.536524998	7.776665644	5.901486916	3.733153187	6.999849274	5.316489629	1.257222132	6.167049427	13.01198338	8.903963035	8.810349967	8.856941377	2.026222675	9.103669366	8.745555975	6.924456694	6.227989499	4.77142833	4.722077754	2.534701351	7.751822952	7.026196719	4.270950199	3.291733805	3.326687028	7.001725776	4.656907264	4.723601149	4.172604217	5.536344287	8.692166487	6.18853462	5.013208676	2.145008571	3.237776144	2.738022397	3.934652868	2.724812679	4.374890311	3.584421384	4.779549492	4.340860659	3.656419562	3.166872593	3.886162316	2.558966387	4.666454663	2.864816538	3.942421416	4.231750852	2.485704245	4.574496584	4.501375379	4.260802063	2.901601216	3.141279525	3.479499245	3.541082401	5.157615382	3.448446396	2.914958593	4.458790482	2.830059547	3.605381176	2.465677838	3.627179068	5.080253108	4.563978413	A	A	A	0.298719672	0.058386475	0.935669788	0.221675465	1.899037293	0.534396241	0.281403764	0.05625557	6.449550228	0.3812	0.211006852	0.374009785	1.688488301	0.388201455	0.686417932	1	0.994753169	0.993027786	3.693601302	0.357129984	0.096688829	0.006257668	13.8034255	0.8993	0.849871391	0.898934762	3.613728344	0.093543851	0.035931241	0.496152136	0.608926981	0.170998913	5.902533485	1.45130113	0.245877662	0.125259357	4.119557645	0.1015	0.08193684	0.102714233	1.07849767	1.248912131
Fam210b	56.94331904	58.71784312	63.63588214	66.98658226	72.21664601	51.30335884	59.50931629	64.6199619	57.17913414	63.39913125	59.39779638	69.32344309	81.85247351	62.71491063	66.8137422	62.51839847	70.94098586	55.10430231	53.49953038	61.79549919	62.79709875	59.98825313	68.2255511	82.7700623	71.14946763	80.00295611	75.7698524	69.65572277	79.78643374	63.82612966	63.37263268	66.57303772	73.26006144	74.81970302	102.0956056	59.85003084	25.2473633	27.73626288	31.43007475	17.48284922	25.7201818	27.44705521	29.0858998	24.88768791	17.49962318	24.19002781	19.69648007	23.32753479	38.05391366	22.89590495	24.57623938	23.6983026	25.12516117	29.87141511	26.56668891	14.3815639	22.08105368	26.34658252	28.58099693	30.877271	24.31944455	21.27933863	20.69768173	19.31150499	26.61349622	16.21452285	23.09049852	23.12078457	13.00870727	16.26301134	15.59476929	21.25627109	62.09542565	62.7415007	54.81889955	48.73679866	48.65854047	59.57431356	59.52153397	50.61202995	45.57244864	52.61649283	61.16192721	64.69468297	55.83801644	49.00420631	52.7668335	52.48343898	61.58701564	61.86416722	59.44975985	59.4684556	55.8170547	70.01918057	60.47547797	54.97239169	62.50671857	66.39529502	56.9982623	56.45234471	71.48588929	57.09728923	62.7607323	69.65596432	60.25500217	63.27412374	62.27407035	63.60124756	A	A	A	0.298238839	1	0.999997393	0.877341157	67.05384699	1.645349338	0.024537732	0.056624135	16.40090539	0.3742	0.287939323	0.371534372	4.29374699	3.351672836	0.003684902	0.168184799	0.746082847	0.017646103	58.76552839	4.030733369	0.068590098	0.098311132	22.7255908	0.1674	0.157501943	0.172217851	5.949545759	2.758126105	0.041417804	0.318168664	0.917898579	0.183380279	23.45643451	2.851220749	0.121553885	0.141981025	0.199132882	0.073	0.054513693	0.073916117	0.052132867	2.831526709
Cstf1	8.300212606	6.929434902	11.08013007	14.64581189	11.8123882	8.661606038	8.672211922	8.099504761	10.46721855	7.016504644	10.53152418	8.296084173	12.42403616	10.63374207	10.92147709	10.10935805	11.06126316	8.788787457	10.19638108	8.281871026	10.34128834	9.949271251	9.605763512	9.285335649	9.678420229	14.20020774	9.275660398	10.75806015	11.54143381	11.24602594	10.19870337	10.07355176	9.516868604	10.87040188	12.6057978	8.426091298	3.200369996	13.86813144	10.06744582	8.195085572	12.21708636	11.20754755	8.009160814	12.19496708	10.24977929	6.911436518	11.31499919	13.40662919	14.23952898	5.723976237	8.578498652	11.7294629	7.699646166	14.22448339	6.600419604	10.12035978	12.73906943	10.58012369	7.207381836	9.908378009	9.575781293	11.84416018	6.899227245	12.72803738	12.38266838	12.34514808	11.64226816	10.69025523	7.854313821	14.53290375	8.180862576	13.99146958	9.456734548	8.177845176	8.820148807	8.323588086	8.393926119	10.15611998	8.289265852	7.885727046	8.002966591	8.813262549	12.79746847	7.690976297	9.408603503	8.444589077	8.854298591	9.282005584	11.40105653	8.362745732	11.59995314	11.15033542	7.652338144	13.20848639	10.07924633	10.52328641	10.93556905	9.590431502	8.992765281	10.60077966	9.300105986	10.77541033	12.81850501	12.11408075	8.167557839	9.672477515	14.58524279	8.539056385	A	A	A	0.298139674	0.917113085	0.993536494	0.856374427	10.13970546	0.387364863	0.038202773	0.074031631	14.56804489	0.2705	0.07990383	0.270675412	3.813905233	0.662800569	0.281886872	1	0.999842245	0.864777282	9.805043535	0.590302533	0.060203969	0.08291982	20.23583736	0.2254	0.064843134	0.229712545	5.297729833	0.711089559	0.696339805	1	1	0.993962161	10.3419778	0.482285974	0.046633824	0.026553366	20.21860789	0.6362	0.612543355	0.633232887	5.293219168	0.638831121
Pkia	1.737253801	1.27647485	1.197851899	0.480190554	0.402695052	1.832262816	0.29904179	0.352152381	0.468681427	1.378241984	0.842521934	1.70467483	0.730825656	1.812569672	0.535366524	0.266035738	1.382657895	1.395045628	1.132931232	1.380311838	1.948358672	1.9508375	0.123150814	0.217625054	1.438684088	1.39466326	0.894039556	0.217334548	0.100360294	0.986493503	1.477053592	0.613172716	0.396536192	0.685520839	0.340697238	0.867391751	1.422386665	1.12444309	0	2.458525672	0.321502273	1.143627301	0.63230217	0.746630637	1.499967702	0.265824481	1.04768511	1.072530335	0.982036482	1.907992079	1.159256575	0	3.241956281	0.284489668	0.49503147	0.798975772	0.849271295	0.207453406	0.248530408	2.304273956	1.519965285	1.003742388	1.149871207	1.975040283	0.369631892	1.474047532	2.328453632	1.988884694	1.718131148	0.692043036	0.255651955	0.807200168	0.569682804	1.474693392	0.33494236	1.423771646	0.786930574	0.619275609	1.726930386	2.294029686	0.88921851	0.65770616	0.332401778	1.809641482	1.022674294	0.639741597	0.717916102	0.687555969	0.958967371	1.51133959	0.20714202	1.858389237	0.600183384	1.420267354	0.305431707	0.942383857	0.621339151	1.1803608	1.322465483	1.277202369	0.69403776	0.495421165	1.498266819	1.874798211	1.232838919	0.537359862	0.65551653	0.44167533	A	A	A	0.184936044	0.198222128	0.727471675	0.298468878	0.955774958	0.162035786	0.162035786	0.10348302	3.469444961	0.1539	0.075634006	0.156150706	0.908298567	0.265972362	0.052996732	0.232849158	0.544847965	0.124472068	0.993459867	0.278485629	0.278485629	0.140634624	5.761588221	0.0782	0.024902299	0.07591902	1.508380269	0.28103208	0.557902213	1	0.999997646	0.978476277	1.098962886	0.13476203	0.122626552	0.029831268	3.36994787	0.6037	0.356826886	0.597973342	0.882250289	0.188611119
Rtfdc1	50.95944484	89.35323953	73.21869734	64.58562949	45.23607752	51.96963623	52.33231332	62.33097142	57.49158843	56.25733188	59.95947767	56.59520436	41.04804103	43.38083414	44.00712827	44.69400401	44.56412755	41.71186428	50.35249918	36.63135262	35.81982482	43.89384375	38.66935568	45.99142813	38.45210199	40.82559725	34.42052292	53.46429891	31.21205144	36.50025962	35.51962209	36.26478634	33.50730821	33.59052112	37.47669617	33.8282783	49.07233994	50.9747534	81.27620893	40.70225834	70.08749541	61.52714877	64.91635607	63.71248105	56.74877804	80.2789934	51.96518146	68.10567628	119.3174325	68.05171748	95.29089044	82.34561713	96.04295481	65.43262357	69.63442682	49.27017263	58.31662895	62.65092851	68.34586223	55.30257493	77.9742191	68.45523089	60.28610474	50.03435383	57.8473911	41.82609872	59.95768103	54.6943291	49.33490869	71.97247573	48.31821959	65.3832136	69.61523866	77.22030855	75.92026821	59.25080466	71.61068221	72.57910135	73.33697705	73.98245737	64.69064661	83.6602236	57.00690498	97.72064001	73.12121201	65.76543614	63.77488039	53.62936559	66.27530056	86.6501365	34.5927174	58.89664352	54.46664208	51.41367823	54.82499139	53.5588159	58.15734452	62.11648712	52.76637275	51.08809476	47.88860545	42.23465429	54.60350184	63.88735444	42.84115244	55.88542564	49.32761889	55.06219117	A	A	A	0.139444251	1	0.999329784	0.68459003	46.4427067	3.285762123	0.070748722	0.030291967	8.546128413	0.5975	0.759887948	0.593168196	2.237371187	3.088457949	0.48044388	1	0.999746972	0.961682522	61.87971741	1.493672934	0.024138328	0.034678592	2.083901516	0.5503	0.401869964	0.549196899	0.545564141	3.480810739	0.993095793	1	1	0.999999945	64.87371465	0.136803139	0.002108761	0.00107308	3.575547754	0.9818	0.759887948	0.981943249	0.936076213	0.74743881
Tpd52	7.335071605	1.641181951	8.235231807	9.123620523	10.20160799	9.327883425	9.419816398	8.979885713	10.15476426	9.397104434	10.81236483	9.773469026	10.59697202	13.89636748	8.03049786	10.10935805	10.10403847	8.649282895	10.32226233	6.37067002	9.142298386	8.583685001	10.22151758	10.30091924	9.809209691	11.66445636	9.163905453	9.888721953	10.93927205	11.24602594	13.9265053	9.372782942	11.10301337	10.87040188	11.58370609	13.38261559	5.689546659	9.370359081	2.946569508	10.92678076	4.179529543	4.117058282	6.955323865	4.728660703	3.24993002	4.519016185	4.819351507	6.43518201	4.419164167	6.359973597	3.941472354	3.830028704	5.268178956	5.974283022	5.610356663	3.462228347	6.227989499	5.808695359	7.207381836	5.069402702	6.231857667	6.423951286	4.106682884	6.80291653	4.805214596	8.475773308	4.074793856	3.729158802	3.436262297	9.688602503	4.090431288	4.843201007	7.519813014	10.32285375	7.703674275	14.01867467	10.62356274	13.12864291	11.39774055	13.90755497	13.22712534	12.75949951	12.13266491	12.36588346	11.55621952	12.79483193	10.52943616	12.60519277	10.44208916	11.7884488	20.92134406	7.862416004	10.65325506	9.94187148	12.21726828	10.20915846	10.93556905	9.737976602	7.670299799	11.36710108	9.438913538	8.669870382	10.32139364	8.797130069	11.55786487	9.80681748	9.668868818	12.21968414	A	A	A	0.107059528	0.978228462	0.985771959	0.603819845	9.838917211	0.882205674	0.089664915	0.09087353	20.20957461	0.192	0.119124741	0.198064502	5.290854261	0.905283373	0.656442152	1	0.999918973	0.990899852	11.11315752	0.600622655	0.054046085	0.019885994	22.40018211	0.7427	0.844184863	0.711063809	5.864353964	0.484143274	0.709425333	0.917113085	0.999854404	0.990369368	5.498021897	0.161837524	0.029435591	0.018121268	19.26043235	0.7293	0.132396926	0.733119857	5.042369398	0.357994928
Pag1	3.088451202	1.0941213	2.695166773	6.962763031	3.624255469	3.831094978	5.233231332	3.521523809	4.686814274	4.886494306	4.774290962	4.545799547	5.115779594	3.020949453	3.854638973	3.990536072	3.190748989	2.790091256	1.762337471	4.671824681	5.245581041	4.09675875	3.571373614	3.554542553	5.493157427	4.183989781	4.470197782	3.3686855	3.211529408	4.932467516	4.501496661	4.817785624	2.478351199	3.623467293	3.861235363	4.460871864	4.978353327	4.122957996	5.647591557	8.195085572	6.43004545	6.404312883	7.376858645	11.44833644	8.999806209	4.519016185	11.52453621	10.72530335	3.191618565	1.271994719	2.782215779	4.308782291	4.457689886	5.405303686	4.125262253	7.190781952	4.529446908	7.053415793	8.698564284	3.917265724	4.863888911	6.423951286	3.778148253	7.680712211	8.131901624	5.711934186	9.119776726	8.204149365	11.04512881	0.692043036	11.75998995	3.766934117	2.278731216	5.764710534	2.344596518	3.833231355	3.672342677	3.839508774	4.720276388	4.014551951	4.779549492	3.15698957	2.160611559	2.865265679	3.681627458	4.350242858	4.427149296	4.354521138	2.876902114	2.921923208	3.728556367	3.430872438	1.950595997	5.539042682	3.512464629	3.612471454	4.100838395	3.541082401	2.777177513	2.171244027	3.608996353	3.715658735	6.326015457	3.172735435	3.082097298	3.358499137	2.458186988	2.797277092	A	A	A	0.009374898	0.80431031	0.375395282	0.068159984	3.981898188	0.388273231	0.097509583	0.006666779	16.46017184	0.8894	0.804268472	0.892673415	4.309262912	0.128792061	0.161826648	1	0.991513151	0.722641331	3.579399522	0.1915474	0.053513836	0.082544332	4.720632998	0.2293	0.15126413	0.231318141	1.235858829	0.411798899	0.676587329	1	1	0.992563458	6.34861162	0.053624232	0.008446608	0.024063751	18.10391395	0.662	0.565912238	0.661308139	4.739593588	0.628652738
Rae1	17.37253801	20.60595116	18.11750997	24.9699088	18.79243577	17.15664273	15.84921489	15.49470476	16.24762282	19.29538777	18.39506224	12.50094875	19.24507562	14.62139535	16.06099572	14.09989412	21.69709313	19.11212511	20.77040591	17.94405389	14.83750066	11.3148575	15.5170026	15.81408728	20.2723667	15.97523371	22.68625374	15.97408931	21.27638233	21.01231162	17.86531487	19.62152691	18.83546911	19.39044659	17.14842764	21.43696757	21.33579997	42.35402304	29.46569508	24.3120872	17.68262499	29.50558436	29.50743458	23.89218039	25.49945093	25.25332574	23.25860944	26.00886063	19.88623875	24.80389703	19.93921308	20.58640428	23.90942757	23.89713209	21.12134273	30.36107935	21.23178238	22.19751441	24.85304081	26.96000528	27.35937512	29.91152317	29.89665139	34.45348049	27.35276001	25.24306398	21.7322339	25.35827985	20.37212647	30.10387206	15.85042124	25.0232052	21.42007343	15.01506	17.41700271	13.90915377	15.73861147	14.243339	16.6936604	16.91846893	16.33939012	17.36344263	23.26812448	17.34239753	19.94214873	18.29660967	16.63172303	16.3867506	16.40899725	21.56177815	23.4070483	14.72416088	19.50595997	15.6229409	18.02047071	17.59116534	22.2439416	13.4266041	21.29169427	19.66891648	16.93452135	18.45443838	20.3098391	21.19964131	17.25974487	20.01665486	18.19058371	20.31706519	A	A	A	0.847126299	0.656882165	0.98558471	0.976817849	17.9838528	0.91398321	0.050822436	0.011476313	21.0594179	0.8233	0.834180078	0.822071341	5.513342713	0.440777549	0.184756485	0.752381851	0.999907358	0.683897322	18.14353552	0.831121395	0.045808128	0.082253998	0.201526219	0.2291	0.080752128	0.232566839	0.052759441	1.065419758	0.240065167	1	0.998793159	0.826678437	25.2912372	2.060926238	0.081487759	0.060245825	6.612742083	0.3511	0.430131496	0.348014952	1.731211829	1.726359344
Rbm38	0.3860564	0	0.898388924	0.720285831	0.268463368	0.166569347	0.29904179	1.584685714	0.781135712	0.626473629	0.842521934	1.136449887	0.121804276	0.362513934	0.428293219	0.399053607	1.169941296	0.558018251	0	1.380311838	1.049116208	0.877876875	1.108357328	0.362708424	0.653947313	0.760725415	0.782284612	0.652003645	0.903242646	0.591896102	0.351679427	0.437980511	1.189608575	0.489657742	0.454262984	0.495652429	2.489176663	2.998514906	5.156496639	1.365847595	2.57201818	3.659607362	0.63230217	2.73764567	2.499946169	3.987367222	2.09537022	4.558253924	0.982036482	0	0.46370263	1.915014352	3.647200816	0.568979335	0.990062941	1.864276802	1.415452159	2.074534057	2.982364897	3.225983538	2.279947927	0.802993911	2.1354751	3.730631646	2.402607298	2.211071298	1.164226816	0.74583176	1.963578455	0.692043036	0.255651955	1.07626689	0.797555926	0.402189107	0.781532173	1.204729855	1.180395861	0.743130731	0.115128692	0.573507422	0.88921851	0.65770616	1.662008892	0.603213827	0.818139435	0.767689916	0.957221469	0.687555969	0.852415441	0.302267918	1.657136163	2.001342256	1.050320922	0.426080206	0.610863414	1.570639762	2.361088773	0.7377255	0.925725838	1.788083317	2.220920832	0.990842329	0.499422273	0.721076235	0.924629189	0.403019896	0.819395663	1.177800881	A	A	A	0.123790865	0.592423544	0.992621679	0.513395152	0.647273396	0.142324311	0.142324311	0.114953984	12.33628978	0.1257	0.007657138	0.12539916	3.229633113	0.182106596	0.826345443	0.04393072	0.406727929	0.208196957	0.970833934	0.056478094	0.056478094	0.016293949	19.86715341	0.7583	0.797249069	0.756634414	5.201208601	0.09636593	0.079543635	0.198222128	0.969721575	0.212821877	2.078188987	0.513068108	0.246882315	0.07442979	16.63356419	0.262	0.430808668	0.268702399	4.354656921	0.489461047
Pck1	496.661559	158.1005279	826.5178104	903.478527	1074.121936	501.7068728	315.4890889	986.7309713	821.9109965	1024.033794	740.2959397	1563.073174	777.7203026	832.0903172	419.2990616	656.310166	295.5697147	672.8305065	224.0686214	723.7081143	678.028818	642.7034144	560.0899033	462.8884904	215.4102448	434.881362	169.9792707	364.0353686	727.6121316	520.8685697	411.1835856	445.1633917	198.5654981	351.1825327	752.9408959	378.8023691	290.5224763	555.1000719	759.9693856	210.3405297	359.7610429	209.0550705	362.7306779	386.2569164	674.2354818	293.736052	583.3510693	459.311116	200.0899331	288.1068039	392.9879788	417.4731287	405.2445351	316.9214898	233.4898435	857.0346786	1231.443378	637.9192224	525.8903436	542.6565165	456.749568	336.4544486	741.0098596	931.9995646	1492.019132	417.5239634	401.0761381	205.1037341	798.6855367	225.9520512	207.3337359	516.3390407	151.3077528	567.354767	925.5573875	417.9317386	459.3051448	368.4689872	404.5622251	532.358264	993.5905327	441.0577512	1003.853371	476.5389235	235.4196224	399.9664463	565.2392776	458.1414608	469.0415966	198.5900221	263.0703659	906.1791828	1554.024827	807.8480711	988.3770035	846.8889599	431.3336385	980.7322799	1110.209773	803.8711711	2279.775235	689.3785507	586.9876448	589.5519299	1988.415072	502.5658109	530.1489937	1188.548314	A	A	A	0.15622428	1	0.999988797	0.715455653	592.196562	134.4168537	0.226980132	0.059130858	17.07828792	0.3669	0.519216616	0.35510224	4.471085321	103.7558289	0.067992589	0.343302431	0.981288243	0.272731593	724.429264	206.0998624	0.284499637	0.123299591	12.69154828	0.1032	0.000556411	0.106706868	3.32263957	231.2243051	0.113344596	1	0.911184326	0.603920953	496.7588951	96.82826168	0.194920036	0.11640679	12.39827575	0.1203	0.016653002	0.121938375	3.245861	140.7374521
Zbp1	1.930282001	1.823535501	1.796777849	0.720285831	2.684633681	1.832262816	1.495208952	1.232533333	2.655861422	1.252947258	1.123362579	4.091219592	2.192476969	1.208379781	0.749513134	1.995268036	2.339882592	1.116036503	1.510574976	1.698845339	1.348863696	1.75575375	0.985206514	1.160666956	1.0463157	2.916114089	1.899834057	2.499347307	0.100360294	1.578389605	4.290489005	2.627883068	1.586144767	1.860699421	0.113565746	1.239131073	1.422386665	0.749628726	1.718832213	3.278034229	1.28600909	3.202156442	5.479952136	3.484276307	5.249886955	1.329122407	1.676296176	3.217591005	1.718563843	5.723976237	1.39110789	2.633144734	4.862934421	4.836324351	1.980125881	4.26120412	1.415452159	1.867080651	6.213260203	2.534701351	2.431944455	4.215718031	2.299742415	1.975040283	1.84815946	7.185981718	1.552302421	2.734716455	1.472683841	10.03462402	1.278259777	0.807200168	2.73447746	2.815323749	2.232949065	3.504668668	2.360791721	3.344088287	4.029504234	3.584421384	3.779178668	3.81469573	5.484629342	3.468479506	2.658953164	3.070759664	4.187843928	3.208594523	4.155525276	3.425703071	9.528532938	2.287248292	1.800550152	2.130401031	3.512464629	4.554855311	3.106695754	2.803356901	4.231889544	6.002851134	1.249267968	5.697343394	2.330637274	3.461165929	2.465677838	8.194737894	2.62206612	6.330679734	A	A	A	0.035962094	0.198222128	0.700748851	0.101605687	1.728130972	0.54839441	0.317333824	0.061717112	3.938582664	0.346	0.699360381	0.338865947	1.03111853	0.314760367	0.604357299	1	0.999999999	0.985338698	3.72504284	0.063865186	0.017144819	0.03592704	20.42286402	0.5549	0.545831421	0.53725386	5.346693299	0.459183679	0.948500859	1	0.994652774	0.99996849	3.038390319	0.037905789	0.012475615	0.004970473	19.57304298	0.9266	0.854283527	0.91890513	5.12421067	0.204873825
Rab22a	24.70760962	33.55305321	30.09602897	27.37086157	35.97409132	27.81708093	28.25944919	25.8832	30.93297421	28.94308166	28.64574577	21.70619284	24.96987659	27.18854507	26.23295968	24.34227004	30.3121154	29.29595819	29.70797452	24.31472391	30.42437004	28.18960188	26.10797262	29.74209075	31.7818394	29.28792846	30.39734492	27.05815128	28.4019632	26.63532459	29.68174361	23.2129671	25.18004818	25.95186034	31.34414589	25.65001322	19.20221997	21.73923307	24.80029336	25.13159575	16.3966159	20.35656595	22.55211071	22.89667288	17.49962318	27.11409711	17.18203581	13.67476177	22.58683908	18.44392343	23.41698281	28.00708489	14.9940478	24.75060109	21.12134273	18.64276802	18.96705893	17.01117927	18.14271979	21.66017518	20.51953134	27.9040384	23.4902261	21.50599419	27.53757595	22.6634808	18.23955345	28.3416069	18.16310071	16.95505438	19.94085253	27.44480571	32.24404671	28.42136356	34.1641207	25.51836874	31.08375766	30.09679459	26.59472794	28.24524051	28.34384001	33.93763788	29.41755738	26.5414084	24.85098534	27.38094034	27.28081188	31.39838926	31.64592326	30.32754777	27.96417275	24.73087216	28.35866489	23.57643808	27.94700118	28.27151572	28.8301366	28.62374941	27.77177513	30.01425567	30.81527655	28.61057226	27.80117319	29.27569515	26.50603676	33.58499137	27.203936	32.095074	A	A	A	0.724407414	1	0.999999992	0.995605718	28.03266042	0.444524231	0.015857369	0.013500532	15.94847013	0.7923	0.894874546	0.793954568	4.175299715	0.485641488	0.203730713	0.80431031	0.991557424	0.726009663	28.85149699	0.383247494	0.013283453	0.08429073	16.89198745	0.2263	0.32250233	0.223938936	4.422311974	1.047475	0.261428374	1	0.990430376	0.845161223	21.35028893	0.642657939	0.030100667	0.028642323	7.442477079	0.6073	0.705290865	0.610543716	1.948435943	0.951257838
Stx16	19.30282001	15.13534466	16.76992659	22.08876548	14.76548524	22.48686183	25.11951039	22.00952381	18.12234853	20.29774558	24.01187513	18.75142313	21.31574831	26.82603114	17.56002199	16.3611979	23.07975102	18.13559317	17.37161222	17.09463122	17.83497554	21.16658688	20.44303517	13.7829201	14.64841981	18.8913478	24.69784275	17.7127657	19.87133821	20.81501292	14.34852061	14.80374128	20.61988198	24.28702402	19.98757129	17.10000881	40.53801995	69.71547156	51.56496639	83.04353379	80.05406586	51.92067945	74.40088862	85.86252329	81.74823973	81.07646684	78.9954573	89.82441556	26.514985	76.95568052	50.54358666	33.27337436	67.67583736	61.16527856	27.22673087	45.54161903	20.94869195	32.15527788	50.70020326	52.30701879	45.9029516	74.07618826	46.98045219	100.9465034	70.41487543	62.27850822	79.5554991	105.1622782	67.98890401	73.35656181	70.81559167	47.35574318	16.74867444	20.37758142	28.47010058	29.89920457	24.78831307	20.06452972	19.11136294	18.20886063	30.78919091	22.88817438	28.25415116	22.16810815	23.3169739	18.5525063	25.36636894	27.15846078	23.76108043	19.5466587	8.078538795	16.29664408	15.90485967	17.04320825	22.60194631	14.29282184	19.26151368	25.08266701	20.63046153	33.59042231	24.15251405	20.80768892	26.46938047	16.58475341	24.50267352	27.13667303	25.07350727	23.11434228	A	A	R	0.045747021	0.168184799	0.847909656	0.121957662	19.33395885	1.770589491	0.091579252	0.034877982	14.59601821	0.5372	0.686968248	0.547272879	3.821228631	0.887069393	0.001164578	0.036174951	0.094080672	0.000359865	22.19336909	3.833928032	0.17275106	0.318596832	14.34878918	0.0011	0.00053222	0.001428222	3.756504223	4.146647731	0.762945771	1	0.999999983	0.997301297	62.77196222	3.944983994	0.062846275	0.016027425	14.31228056	0.7526	0.695103591	0.760122763	3.746946289	3.781819114
Gnas	259.6229292	253.1067275	329.2595408	288.5945229	431.8233275	263.0129987	357.5044604	403.2144761	351.0423891	349.5722849	321.5625383	506.1747795	298.5422806	283.1233827	264.0427696	352.8964067	328.8598625	310.3976523	233.2579525	413.9873735	342.6113789	404.5061557	320.8078712	396.8030156	242.614453	271.8325482	298.9444767	325.4584862	160.9779116	291.3115315	235.55488	299.2282853	311.5783127	309.3657616	214.5256942	364.4284486	158.9517098	86.58211791	226.6403047	128.936013	172.6467203	170.1717423	156.810938	164.0098633	164.9964472	200.6974835	238.8722051	189.5697367	605.9165092	303.3707406	280.7719424	240.8130547	241.1204984	263.4374323	304.2793437	321.4545858	336.0283425	325.2869401	345.7057977	329.5111756	226.3228309	213.5963803	165.7457212	179.9481147	132.3282173	161.7767166	209.9489025	167.8121461	168.8677471	355.0180774	234.1771912	246.7341846	237.7856024	251.5022549	204.3148395	205.5707215	284.0819371	411.5705696	243.1517983	287.1838413	209.5221114	314.3835447	243.4843026	308.5438726	209.4436954	241.0546336	211.5459447	242.8218498	267.4453447	232.0410051	710.0828459	381.1127467	360.8602595	364.8666833	467.1577957	381.1942703	276.4959221	269.5648978	253.2521399	233.6003133	199.8828749	244.2426342	305.9793792	259.2990142	305.7440519	244.4987372	255.6514467	303.8726272	A	A	A	0.643939468	1	0.999999984	0.989745783	316.3360942	2.787237374	0.008811	0.017184055	15.3222595	0.7396	0.217972649	0.745093103	4.011358156	12.57979081	0.319908032	1	0.999563254	0.892198152	290.6608377	31.39861512	0.108024925	0.064093881	23.95363198	0.3408	0.656487068	0.324562109	6.271046187	34.32711048	0.86042519	1	0.999999835	0.999493948	233.8571632	7.888331689	0.033731409	0.008098238	23.97642164	0.8847	0.828912155	0.871086261	6.277012506	12.01301321
Impa1	52.69669864	47.59427657	51.20816869	58.34315229	60.5384895	55.13445382	68.03200732	74.12807618	65.61539984	67.15797302	65.99755153	61.25464889	61.87657224	63.31910052	55.35689858	59.72502322	54.77452432	67.38070384	46.198418	65.08701204	60.69886633	51.40456813	64.28472504	69.85764242	52.70815341	67.07062406	65.15313267	58.02832443	37.83583084	51.79090892	58.30844894	64.73351957	64.83366736	69.23760475	41.67862878	58.23916044	41.24921328	46.47698104	28.97460016	37.15105459	26.36318635	34.30881902	44.26115187	38.32703938	37.74918715	37.74707637	37.0880529	30.56711455	23.56887556	20.35191551	26.4310499	32.31586719	28.77236199	30.44039444	34.81721341	27.16517626	44.72828822	41.69813454	38.52221326	38.94222985	32.98324668	21.48008711	27.26837435	31.38119561	40.84432407	32.24478976	32.59835085	35.7999245	39.0261218	27.33569992	38.85909724	24.21600504	48.19516523	58.85367266	56.15866899	58.81272108	56.26553602	57.84034186	58.48537573	57.2073653	51.90813053	52.22186914	59.66611921	52.93201334	52.25865641	49.13215463	55.15988717	48.81647381	65.84909284	42.72053241	71.25685501	55.6087241	53.26627532	57.52082785	58.79560358	58.74192712	57.90880886	62.55912242	50.25368834	57.0909459	61.07532289	64.77631728	71.75033321	52.49434992	61.95015569	53.3329663	61.12691643	51.97046386	A	A	A	0.41241431	1	0.999482368	0.939388932	59.40139279	0.938743482	0.015803392	0.054160093	7.628780625	0.3782	0.793289229	0.388380783	1.997210097	2.708596736	0.533477597	1	0.999990694	0.973991821	56.78499142	0.446551741	0.007863904	0.037828872	22.56641618	0.5241	0.309705947	0.519528316	5.907873942	1.672582669	0.788863962	0.461645713	0.972740479	0.912624167	33.62349312	2.106312688	0.062644077	0.009364125	15.5128915	0.8531	0.811237604	0.85240554	4.061265498	0.921577525
Fabp5	15.82831241	19.51182986	7.037379908	19.44771743	13.28893672	33.64700807	13.15783878	7.043047618	21.87179995	16.91478798	22.74809223	10.45533896	20.70672693	15.22558524	11.1356237	10.90746526	14.78380365	10.04432852	22.40686214	8.600404527	5.245581041	9.851729376	8.866858627	26.98550673	3.662104951	23.70927542	18.32781091	12.60540381	3.713330878	8.089246726	13.99684118	6.306919363	18.04239673	34.9615628	0.908525968	4.832611186	15.64625331	4.497772359	11.78627803	12.01945884	7.394552268	9.835194785	16.86139119	10.45282892	9.74979006	5.316489629	10.05777706	4.826386508	12.27545602	20.35191551	22.95328018	10.77195573	7.699646166	5.405303686	5.940377644	26.63252575	28.30904318	20.33043376	17.39712857	41.01607641	14.89565979	9.435178451	6.73495993	9.436303574	1.478527568	9.765564899	6.403247489	16.9055199	9.081550355	15.22494679	9.714774309	20.98720436	36.68757259	18.23257285	6.587199742	25.18980605	10.49240765	28.61053312	34.99912249	17.49197636	11.89329757	7.366308997	17.45109336	9.199010865	24.0328459	18.68045462	15.67450156	11.68845148	4.581732997	8.261989759	2.071420204	29.01946271	11.70357598	19.17360928	8.704803647	31.88398718	34.04938546	24.04985131	14.01813412	33.07954136	4.025419009	35.79417915	18.97804637	41.10134541	14.17764757	13.03097665	11.30766014	24.58659338	A	A	A	0.992646027	0.571765329	0.979528523	0.978140666	14.48980469	3.202223956	0.220998421	0.000250872	8.810843519	0.994	0.789419864	0.995750843	2.306673439	0.181811885	0.014042778	0.532824172	0.54105947	0.087794861	18.82996559	4.804263811	0.255139277	0.202615079	2.757931557	0.0238	0.00109775	0.021149909	0.722024793	6.768190596	0.577280982	1	0.999999969	0.9815859	12.9074218	1.895897863	0.146884319	0.025517559	5.781273595	0.6549	0.705739827	0.644774797	1.513533888	1.802082532
Snx16	8.493240806	6.200020702	7.935768832	12.24485912	7.248510938	5.996496488	8.672211922	8.979885713	7.030221411	8.770630805	9.127320957	5.682249434	9.135320704	8.096144533	8.565864384	5.054679025	7.551439275	8.230769206	7.42699363	7.220092689	11.84002578	7.413182501	8.620556998	8.414835431	8.108946678	8.114404423	6.705296673	7.389374646	7.928463227	10.45683113	6.048886138	6.306919363	9.616002652	7.442797682	6.586813267	10.28478791	2.133579997	3.373329269	2.45547459	5.463390381	3.536524998	2.744705521	6.955323865	2.239891912	5.749876189	1.86077137	2.933518308	3.753856173	3.191618565	1.271994719	2.086661834	2.872521528	6.889157096	4.551834683	1.155073431	2.13060206	4.246356477	2.904347679	3.230895306	3.917265724	2.583940984	2.810478688	4.59948483	4.608427327	11.08895676	6.448957952	4.850945067	3.977769389	4.418051524	3.460215179	7.158254754	3.766934117	5.127145237	5.89877357	4.46589813	8.104546294	9.443166884	7.183597062	9.670810161	7.45559648	7.002595767	5.656272979	9.473450682	9.048207408	8.079126921	10.36381387	7.17916102	6.646374369	7.884842832	8.161233786	10.35710102	6.004026767	7.80238399	6.249176359	8.39937194	6.910814955	4.970713206	6.196894202	6.480080864	9.06813682	10.82698906	9.165291547	6.658963639	7.78762334	5.855984866	8.597757791	7.21068183	11.33633348	A	A	A	0.917385115	1	0.999992317	0.999899797	8.020311245	0.536319604	0.066870173	0.004991618	13.43844403	0.9144	0.74883623	0.91857372	3.518176421	0.158169975	0.026726067	0.214927858	0.617797017	0.080032953	7.685314621	1.053340996	0.13705893	0.202472502	20.44496168	0.022	0.007777092	0.021214653	5.352478451	1.092396218	0.077062969	0.370126195	0.892386024	0.290390721	3.928249769	0.97017532	0.246973939	0.15768083	18.21951974	0.0497	0.019884788	0.053943068	4.769859113	1.112762749
Ptpn1	32.81479402	28.26480026	34.28851061	34.81381515	34.63177448	34.97956284	32.14699247	31.16548571	28.74579421	33.45369178	31.87541319	36.02546141	31.5473075	32.0220642	29.0168656	30.32807415	32.75835629	26.08735325	42.04433682	26.11974708	32.6724762	29.2625625	31.77291008	30.97529939	26.94262929	29.66829117	30.06208008	30.86150587	21.7781838	29.9894025	38.26272162	30.04546308	33.70557631	29.57532763	27.14221329	22.55218553	55.47307993	45.35253795	70.22657328	52.72171718	58.19191132	58.78244325	46.57959316	63.71248105	73.24842276	82.93723821	39.60249716	64.3518201	69.47908108	59.14775445	75.11982604	62.95609681	86.72233051	75.95874128	42.07767498	35.6875845	36.23557527	38.79378686	41.00751734	35.02496412	36.3271703	41.15343792	42.70950199	47.83986463	30.49463109	47.90654479	41.13601417	53.45127616	44.18051524	67.82021752	48.8295235	53.5442778	29.73744238	34.05201106	30.47975474	50.48913299	35.28072072	32.4500419	32.69654864	42.7263029	49.12932268	34.06917911	33.90498139	43.88380593	29.2484848	32.62682143	38.0495534	35.86750306	28.76902114	37.07819794	17.81421375	24.15906009	22.65692274	26.55899953	26.26712679	25.28730018	28.45733311	25.82039251	21.02720117	34.73990444	26.23462733	27.12430877	29.96533638	27.97775793	34.6735946	41.77972926	34.08685956	29.1505718	A	A	A	0.888580006	0.142220261	0.77869684	0.591101274	31.1054438	1.046913562	0.033656924	0.012343436	3.592461618	0.8142	0.830952006	0.809914228	0.940504252	0.618917261	0.115681579	1	0.999585393	0.634176593	32.04767256	3.045770981	0.095038757	0.087818475	13.76677464	0.2051	0.218518902	0.209702206	3.604133174	3.044375692	0.40206884	1	1	0.935297636	53.4968679	0.91370477	0.017079594	0.032861602	14.00929299	0.5621	0.884798016	0.567025125	3.667624329	3.791332813
Atp9a	76.24613906	52.88252952	72.76950287	78.75125083	87.65328968	86.94919907	32.44603426	30.81333333	42.33755561	47.23611162	21.9055703	68.75521815	90.62238139	101.2622256	89.94157604	72.76077439	61.15602229	123.0430244	135.1964603	83.5619551	96.81843865	89.05573188	97.90489734	125.642198	89.59078185	85.70839672	115.3311028	47.48759883	80.48895579	117.8859736	87.49784135	115.8020472	100.8193268	120.5537361	90.05763656	130.1087627	153.2621631	101.9495068	241.1276047	86.32156802	119.5988454	145.9268436	161.658588	178.1958454	153.996684	207.8747445	195.4980416	114.4926133	274.2336875	358.7025108	328.7651646	292.0396886	215.1848481	260.5925356	186.1318328	100.6709473	140.1297637	103.1043426	115.3181094	153.0037906	201.0914072	223.0315587	183.6508586	119.5996616	102.2032181	134.8753492	191.9033869	164.3315979	189.9762155	303.8068928	162.3389917	244.3125841	100.150237	69.44465248	81.27934597	57.16990764	77.7749717	60.19358917	75.98493698	78.14038618	69.24789147	68.40144068	68.973369	100.7367091	86.72278012	83.03845925	95.48284156	92.82005584	87.05292695	146.5999402	42.87839822	63.47114011	69.92136422	54.96434661	63.52979503	75.3907086	73.93935895	63.73948322	73.52908083	69.73524935	43.58557134	67.25342311	61.42893957	101.5275339	74.89496434	72.94660126	80.79241233	92.45736913	A	A	A	0.24782782	1	0.999997343	0.834699048	84.91224921	7.864548538	0.092619718	0.049842776	23.80432268	0.4115	0.383400309	0.419640321	6.231957104	9.159231473	0.542095665	1	0.999986456	0.975649535	76.17940701	2.37759755	0.031210502	0.035574005	0.469149037	0.5628	0.904133884	0.540606126	0.122822931	5.009847336	0.450238991	1	0.999999999	0.952867876	183.4390427	3.869249649	0.021092836	0.040879711	7.222818646	0.4809	0.761011282	0.49223679	1.8909295	19.70844356
Lrrcc1	4.439648603	1.4588284	2.096240824	0.240095277	3.221560417	3.164817591	3.139938799	2.112914285	4.686814274	2.756483967	4.07218935	2.613834739	4.384953938	3.866815299	2.569759315	4.123553941	1.701732794	3.627118633	4.405843679	2.548268008	3.147348625	3.70659125	3.448222799	3.264375814	1.961841938	3.676839504	3.240893392	4.781360065	4.616573524	3.847324662	2.883771299	1.839518147	3.073155487	2.448288711	3.179840887	4.089132542	3.200369996	1.499257453	0.245547459	3.00486471	0.643004545	1.372352761	2.107673898	0.248876879	1.749962318	0.531648963	0.838148088	2.14506067	0.736527361	0	1.854810519	0.957507176	1.215733605	2.560407009	0.49503147	1.331626287	1.132361727	0.829813623	0.497060816	1.612991769	2.127951399	0.401496955	1.314138523	2.413938124	1.84815946	2.395327239	1.940378027	4.226379976	0.736341921	0.692043036	2.556519555	0	2.73447746	4.155954106	4.689193037	4.052273147	3.541187582	1.610116583	3.684118157	1.577145409	4.44609255	1.446953553	2.825415116	1.206427654	5.113371469	6.141519329	6.700550285	4.010743153	2.557246324	4.13099488	0.828568082	6.57583884	3.000916919	2.698507973	1.679874388	3.76953543	4.100838395	5.459168701	3.967396448	2.171244027	1.943305728	4.706501065	2.330637274	4.470672658	2.465677838	1.746419551	1.31103306	3.533402642	A	A	R	0.45623132	0.917113085	0.928057706	0.929368625	3.178765247	0.190612486	0.059964317	0.050870488	21.10769284	0.4153	0.479283769	0.411991809	5.525981064	0.327830764	0.000790331	0.008340524	0.065749655	5.33E-05	3.399353892	0.965747958	0.284097505	0.239308026	6.628822955	0.0094	0.002227532	0.009445941	1.735421791	1.070675519	0.566215506	1	1	0.979856408	1.431751031	0.103368241	0.072197078	0.032955789	23.72357512	0.5716	0.582407836	0.566087762	6.210817444	0.252341585
Zfp64	2.509366602	3.464717451	2.844898261	4.801905538	2.147706945	2.165401509	4.336105961	2.112914285	2.812088564	3.633547048	1.123362579	3.295704671	4.872171042	3.625139343	2.569759315	3.325446727	3.190748989	4.045632322	3.650556191	3.716224178	1.948358672	3.70659125	3.940826056	3.844709292	2.484999788	3.930414642	4.581952727	3.694687323	4.315492642	4.241922064	3.024443069	3.416247988	5.055836446	4.113125035	3.066275141	2.354349039	1.066789999	6.371844175	4.665401721	2.731695191	4.501031815	4.574509202	4.847649966	2.73764567	5.749876189	4.519016185	6.914721727	4.021988757	4.664673288	4.451981518	4.868877614	5.984419849	7.294401631	4.836324351	4.785304213	4.527529377	4.529446908	2.281987462	6.461790611	3.686838329	6.231857667	6.423951286	5.420821407	5.047325168	3.326687028	2.026815356	3.880756054	2.983327042	2.699920376	1.384086072	5.624343021	5.381334452	3.418096825	2.949386785	3.796013411	3.723710459	1.573861147	1.362406339	2.647959925	3.441044529	2.000741648	2.630824642	3.656419562	3.77008642	3.988429746	2.558966387	2.512706357	3.78155783	2.876902114	3.123435153	3.521414347	3.716778475	2.850871073	3.40864165	2.443453655	2.827151572	4.100838395	3.541082401	3.173917158	3.831607107	3.331381249	4.458790482	3.495955911	3.028520188	3.852621622	2.821139275	5.89964877	3.680627752	A	A	A	0.003088848	0.026842201	0.251361265	0.001456094	3.402469516	0.665499132	0.195592974	0.009814514	9.880064389	0.8435	0.777464935	0.845850397	2.586594808	0.128098029	0.853385616	1	0.999187481	0.999401227	3.272104684	0.003496344	0.001068531	0.007710852	22.77966793	0.8781	0.869183147	0.87687933	5.963703118	0.101903098	0.865442983	1	0.999999984	0.99954848	4.486304741	0.176805949	0.039410151	0.006572399	18.12766448	0.8933	0.820301668	0.894114229	4.745811463	0.175608032
E2f5	3.667535803	3.829424551	2.245972311	3.361333877	4.832340625	6.329635181	6.130356703	4.930133333	2.812088564	4.886494306	3.089247093	5.795894422	2.923302625	3.141787431	3.640492363	3.724500334	5.211556682	5.161668824	4.028199935	2.229734507	3.447096113	3.5115075	4.556580128	4.352501085	3.792894414	4.31077735	2.793873614	2.608014581	4.817294112	3.25542856	3.657466037	3.416247988	5.154970494	4.113125035	3.293406633	4.708698078	0.711193332	3.748143632	3.683211885	7.102407495	1.28600909	0.91490184	2.318441288	2.488768791	1.999956935	0.797473444	1.885833198	2.413193254	2.209582084	1.271994719	1.159256575	1.436260764	0.81048907	0.284489668	0.66004196	1.06530103	1.698542591	1.244720434	3.230895306	1.843419164	1.97595487	2.810478688	1.314138523	2.852835964	3.141871082	2.026815356	0.582113408	4.972211736	1.963578455	0.346021518	3.323475421	2.421600504	3.190223703	6.300962677	2.902833785	6.023649273	2.491946817	4.706494627	4.259761618	2.580783397	2.556503217	4.998566819	5.650830231	3.016069136	4.499766893	3.83844958	3.350275143	3.666965169	3.942421416	4.231750852	7.664254754	3.573825457	3.301008611	3.976748592	3.512464629	4.083663382	4.225106226	3.836172601	2.512684417	3.831607107	3.886611457	4.087224609	3.32948182	4.038026917	3.544411892	3.895858999	5.408011373	2.650051982	A	A	A	0.033645399	0.053152912	0.376263977	0.023536142	3.993593752	0.544269105	0.136285546	0.22540948	21.48680394	0.0133	0.008165616	0.0128784	5.625232116	0.699519767	0.345291773	1	0.999990992	0.907680052	4.004201793	0.336048082	0.083923863	0.034530736	22.03157362	0.5659	0.074518718	0.550627739	5.767852487	0.297630707	0.572168356	1	0.999998017	0.980801511	2.046659486	0.249785893	0.122045653	0.032609197	11.41091771	0.5788	0.92112653	0.569544286	2.987371271	0.352355822
Car1	5.983874204	6.200020702	7.48657437	8.643429969	6.711584202	5.996496488	8.074128341	13.38179047	5.936631414	5.763557386	7.161436443	4.886734513	8.526299324	8.700334423	9.957817347	6.384857716	9.784963567	12.27640153	4.405843679	8.600404527	10.94078331	8.876310626	8.251104556	9.865669127	8.501315066	8.114404423	9.499170287	4.998694613	0.702522058	11.14737659	2.180412445	8.934802431	7.038517405	8.128318521	1.362788952	9.913048586	1.066789999	1.499257453	0.491094918	1.639017114	0.964506818	0.22872546	3.161510848	0.995507516	0.249994617	0.265824481	2.514444264	1.340662919	0.736527361	1.907992079	0.695553945	1.19688397	0.405244535	0.853469003	2.970188822	3.462228347	4.246356477	1.867080651	1.988243265	0.921709582	0.303993057	2.208233254	3.285346307	2.413938124	0.369631892	0.368511883	0.776151211	0.497221174	1.718131148	2.768172144	2.300867599	2.959733949	3.304160264	0.804378214	2.791186331	3.285626876	2.491946817	3.591798531	2.87821731	4.157928806	2.66765553	3.683154498	3.98882134	3.619282963	0.818139435	2.814863026	3.469927826	4.4691138	4.048973346	3.02267918	6.835686673	4.574496584	3.901191995	6.391203094	7.941224379	4.083663382	5.964855848	5.016533401	6.215587768	4.725648765	2.637343489	2.353250532	5.826593184	4.182242164	7.859348109	6.448318343	4.260857445	2.650051982	A	A	A	0.447482152	1	0.999999866	0.951983359	7.58187088	0.260820169	0.034400503	0.050502628	6.396190511	0.4088	0.431983148	0.414714345	1.67451876	0.881548471	0.320675177	0.752381851	0.988995606	0.825491302	4.106193162	0.069540879	0.016935608	0.049409164	12.68257059	0.4326	0.542792547	0.42290722	3.320289217	0.535825588	0.391415235	0.00418571	0.090351977	0.007208622	1.524074715	0.376825788	0.247248894	0.04098402	9.476103873	0.4926	0.827220501	0.491327945	2.480838193	0.313796503
Car3	3280.70729	4513.06801	1744.671291	1127.727516	2877.390379	2504.37013	6266.570239	4043.237561	2821.462193	2936.031309	3534.941196	2453.595305	5663.41162	5377.652539	2909.609985	5020.094379	5236.12545	3756.160354	5250.25509	5859.529929	4553.464091	5657.42875	5621.218917	9164.698827	2842.708969	5186.625877	9505.428564	5662.542992	45.86465436	3507.872248	1098.716865	4552.895011	8491.723414	7519.673948	220.4311129	4289.376123	1358.379265	1314.848786	1321.536424	977.9468782	1542.889406	1677.70125	1106.950331	1020.146327	1234.473418	1366.603659	574.3409774	1304.46502	1441.629555	960.9920104	1366.995353	1695.027078	1265.578683	1112.070111	2027.153871	866.0897373	2474.493464	1244.512981	1008.536396	1221.726051	1161.253477	838.9278882	1106.011834	596.6816144	391.2553577	743.8412358	1228.065253	527.5516652	1028.178769	899.3099252	1766.810664	826.5729719	6456.329156	6366.92169	7281.311959	3990.722404	6822.688074	7081.788152	4710.145063	6482.354385	5243.610402	7859.457076	1942.389792	7738.328582	6069.674201	5191.503057	5822.41924	6778.728893	7999.173053	5802.838734	11439.62522	4165.507999	6477.329124	3969.079148	4110.499911	4263.972827	4552.303422	3584.16557	4737.468098	2565.005518	1774.23813	3096.62999	5965.59905	3846.797499	4233.260639	3592.385017	4665.475023	3265.011266	A	A	A	0.219069939	0.272628341	0.851793364	0.428041945	4347.71528	896.8877408	0.206289438	0.060956645	7.918463999	0.343	0.484752969	0.343566218	2.073049027	786.6902044	0.492297021	1	0.999999986	0.964794733	5276.037504	274.9311811	0.052109406	0.050121488	3.480994305	0.4141	0.826073122	0.417552995	0.911322178	619.6794554	0.994597856	1	0.999999969	0.999999974	1186.004624	78.85496383	0.066487906	0.002946992	6.583568519	0.9533	0.834450375	0.951143224	1.723574208	32.23525221
Car2	4.632676803	1.641181951	3.44382421	1.920762215	4.698108941	4.164233672	2.392334323	4.04975238	3.280769992	6.014146838	3.931769027	6.591409343	3.045106901	3.987653277	2.355612706	4.788643287	4.360690285	1.813559317	2.014099967	3.822402012	2.697727393	3.804133125	3.694524428	5.80333478	4.185262802	2.155388675	4.805462616	3.586020049	4.716933818	3.15677921	3.235450725	2.014710352	2.775753343	2.742083357	3.747669617	6.071742259	1.422386665	2.998514906	2.701022049	2.185356152	2.893520453	2.058529141	1.686139119	0.995507516	3.499924637	1.594946889	0.838148088	3.217591005	3.928145927	0.63599736	2.086661834	2.154391146	4.052445351	1.137958671	0.66004196	2.663252575	0.849271295	2.281987462	1.242652041	1.382564373	2.431944455	2.007484777	2.792544361	1.536142442	1.108895676	2.211071298	1.164226816	0.74583176	0.245447307	3.460215179	1.533911733	0.538133445	4.785335555	2.815323749	1.898006705	1.752334334	5.639669111	4.087219018	3.108474695	3.441044529	3.668026354	4.998566819	3.822620451	4.976514074	5.01110404	4.350242858	3.709233194	3.094001861	3.516213695	3.324947098	1.864278184	3.430872438	3.000916919	5.112962475	1.832590241	2.51302362	2.485356603	3.983717701	1.190218934	2.554404738	1.665690624	5.697343394	3.32948182	2.019013459	2.773887568	0.806039793	2.62206612	2.797277092	A	A	A	0.031729517	0.496152136	0.731239254	0.177622639	3.670933396	0.775266904	0.211190675	0.184850142	19.17978705	0.0304	0.050320332	0.030820431	5.021256509	0.774132634	0.209561034	0.859180834	0.972000238	0.745853897	3.269360474	0.046548265	0.014237728	0.067670705	23.30383764	0.2978	0.682499577	0.304101169	6.100930426	0.460938719	0.610923883	1	1	0.986153577	1.915523421	0.017924939	0.009357724	0.019070351	13.99436653	0.7146	0.894577063	0.721179316	3.66371659	0.19700901
Psma7	398.2171769	458.4368249	406.6707198	370.7071076	388.1980302	358.6238038	347.9351231	325.3888	368.3836019	323.2603925	356.246358	332.5252369	356.2775075	387.6482337	423.3678472	363.2718004	385.123403	409.5853964	404.0788059	341.6802687	366.7410517	352.2237107	391.865891	396.7304739	406.3628601	370.7268521	357.3923127	329.2618408	351.6624702	378.8135052	362.7221606	382.7073708	354.7016236	311.8140503	372.8363441	294.9131954	166.4192398	153.6738889	194.2280401	152.7017612	155.6070999	179.3207607	165.6631684	149.8238812	157.9965979	146.4692893	135.1513792	135.1388222	152.7066729	147.5513874	182.4669849	159.9036984	160.0715914	138.8309578	173.4260251	166.7196112	243.1746809	157.6645883	157.0712179	152.0820811	136.4928826	104.5899569	134.0421293	127.9387206	133.9915609	94.33904204	106.3327159	109.6372688	108.2422623	144.983016	101.7494783	110.8554897	486.2812416	431.2807858	455.2983144	406.2130028	407.4988821	421.3551242	420.2197272	483.3233795	371.0264233	440.9262099	304.8124307	436.5760074	363.9697812	418.9027975	419.1433509	419.5237339	364.8338089	405.1397661	286.4774142	346.2322102	334.4521906	300.3865454	287.7166679	297.322107	302.0950951	325.0418554	332.2033292	305.123646	371.1713941	285.7341567	275.1816724	300.1119291	303.5865838	333.8348142	290.8854602	305.4921034	A	A	A	0.403685475	0.571765329	0.95816945	0.806615364	368.9651831	3.938723735	0.010675055	0.063781154	4.069390954	0.3273	0.243732622	0.326411208	1.06536406	11.82370705	0.639251626	1	0.999999947	0.989284116	361.9894895	12.26619754	0.033885507	0.034225148	7.548770527	0.5458	0.667905827	0.553596093	1.976263503	16.57312677	0.170643916	1	0.999906651	0.739102137	147.1092686	7.253500888	0.049306892	0.070336983	10.00445419	0.2923	0.667999474	0.289644067	2.619159981	11.00392747
Mrgbp	2.316338402	1.641181951	1.647046361	5.282096092	4.295413889	2.498540203	4.784668646	2.288990476	3.905678562	3.25766287	3.650928383	3.977574604	3.166911177	3.866815299	1.927319486	1.995268036	3.297107289	2.511082131	2.643506207	4.671824681	2.847601137	4.584468125	4.063976871	3.409459183	1.177105163	2.916114089	4.470197782	3.260018226	2.709727938	3.847324662	2.532091872	2.540286966	3.767093822	3.623467293	4.088366855	4.336958756	6.045143325	12.74368835	4.174306803	9.834102686	5.14403636	7.090489264	6.533789085	5.724168219	6.249865423	4.784840666	3.14305533	7.775844929	2.700600325	5.723976237	5.564431558	1.915014352	4.052445351	3.69836568	4.455283233	6.658131437	4.246356477	4.77142833	5.219138571	6.451967075	5.623871553	2.007484777	5.913623353	5.486223008	3.881134866	8.291517367	2.91056704	5.966654083	6.381629979	1.73010759	5.11303911	2.152533781	2.050858095	2.547197678	2.009654159	4.818919418	1.836171339	4.334929261	3.684118157	1.290391698	2.445350903	2.762365874	3.656419562	2.412855309	3.579360028	3.070759664	2.871664408	1.4897046	2.876902114	2.619655289	3.728556367	2.144295274	2.400733535	2.272427767	3.512464629	3.612471454	3.230963584	2.508266701	2.380437869	2.171244027	2.220920832	1.981684659	2.164163183	2.4516592	3.698516757	3.358499137	2.130428723	1.913926431	A	A	A	0.170871092	0.917113085	0.994011393	0.714674009	3.272266527	0.427766318	0.130724779	0.107900558	16.64639412	0.1358	0.2262986	0.143553111	4.358015789	0.466751342	0.637649017	0.130615873	0.679559283	0.452522725	2.743132572	0.371214617	0.135325074	0.021773116	21.27628919	0.6873	0.821426468	0.688168569	5.570119485	0.167551858	0.645262488	1	1	0.989873343	5.28022038	0.469072082	0.088835702	0.036893504	5.183180536	0.5332	0.361674678	0.528176377	1.356953491	0.607149852
Gid8	33.77993502	13.67651625	41.32589052	38.17514903	42.68567552	28.81649701	38.72591186	48.77310476	34.68242563	39.71842807	44.93450317	43.41238567	41.53525814	30.69284644	47.00518081	34.8506817	38.82077937	41.71186428	16.74220598	34.29544027	38.66742596	36.09049375	38.42305405	39.75284325	35.31315489	40.31844698	38.55545587	44.77091697	28.60268379	36.10566222	36.22298094	42.4841096	36.67959774	37.21398841	30.66275141	32.96088655	20.98020331	16.86664635	25.04584082	20.21454441	21.54065226	28.13323159	34.35508454	31.10960989	25.24945631	41.73444359	31.01147926	29.49458421	26.76049412	6.995970956	22.02587492	28.24646169	17.02027047	37.8371258	29.20685675	16.24584071	29.4414049	28.00620977	21.3736151	26.96000528	33.43923626	22.08233254	27.92544361	26.9922172	26.05904839	25.05880804	20.95608269	18.8944046	24.790178	29.06580751	26.58780337	17.75840369	28.71201333	43.43642356	41.19791025	43.04171208	43.41233665	48.55120773	42.02197272	36.13096755	44.90553476	45.1186426	46.20384719	34.98640198	43.77045978	26.99709538	36.73337388	34.8361691	46.9894012	17.3300273	33.97129134	34.88053646	34.36049873	44.59639492	44.13488165	43.6637854	36.28620641	42.93562411	33.32613016	46.362446	46.22291483	53.75319637	49.9422273	28.98726465	45.92324974	32.24159172	38.67547527	32.38952422	A	A	A	0.385563872	0.978228462	0.97944628	0.920464335	36.86649494	1.073647818	0.02912259	0.054614329	13.97924072	0.3889	0.886956848	0.385222238	3.659756662	2.362402744	0.202763853	0.7032777	0.987979708	0.687553234	39.53102084	2.134211094	0.053988262	0.088000056	16.98838021	0.2119	0.049168981	0.208992932	4.44754754	3.173483314	0.328722172	1	0.999877092	0.897852514	25.41498855	2.452605952	0.096502343	0.060223266	18.17729024	0.3503	0.247080199	0.348157026	4.758803456	2.28362087
Arfgap1	11.38866381	19.14712276	16.02126915	8.403334692	13.15470504	15.15781057	11.06454624	11.97318095	13.59176139	9.772988611	11.09320547	15.34207347	12.18042761	14.25888142	13.3841631	14.6319656	10.84854656	11.29986959	21.14804966	7.644804024	10.34128834	10.63206438	10.09836677	12.25954472	10.33236754	13.43948233	13.96936807	19.88611118	12.44467646	14.1068571	13.01213879	9.022398533	11.89608575	12.24144356	11.24300885	14.25000734	56.89546659	60.34511248	57.94920033	67.47287121	75.87453631	62.89950153	55.85335831	68.69001863	52.74886417	66.45612036	54.06055168	71.32326728	60.64075274	59.78375181	52.16654586	35.18838871	67.67583736	52.06160919	48.01805262	60.98848396	21.51487282	35.26707896	41.75310856	41.01607641	50.46284745	71.26570958	48.95165998	89.53515949	44.35582704	56.75082998	79.5554991	104.4164465	87.62468856	80.62301368	60.84516541	44.93414268	13.44451418	18.36663589	13.17439948	17.19478065	9.180856693	13.37635315	14.62134393	12.33040956	12.33790683	13.81182937	19.9441067	14.17552494	12.57889381	14.07431513	14.83693277	12.49060011	12.14692004	18.74061092	8.907106877	11.29328844	12.45380521	13.91862007	10.69010974	8.79558267	17.02469273	18.1480473	12.96016173	19.41347601	11.79864192	10.89926562	17.64625364	12.97937223	18.03026919	16.65815572	16.71567152	15.16418634	A	A	A	0.809800349	1	0.999995917	0.998662882	12.80149465	0.305833776	0.023890474	0.014114481	3.275413847	0.7888	0.753465892	0.785606906	0.85750134	0.497832787	0.680908132	1	0.999999982	0.992887875	14.1756567	0.538585639	0.037993699	0.020136021	10.7819265	0.7035	0.865768433	0.7079898	2.822701758	0.603271673	0.594413995	0.154723995	0.738242056	0.496132514	60.09679999	8.345157202	0.138861923	0.024874681	6.753742773	0.6554	0.81917878	0.652037407	1.768125723	3.702483418
Chrna4	0.1930282	0	0.449194462	0	0.134231684	0.499708041	0.897125371	4.401904761	5.155495701	1.628831435	0.140420322	0	1.948868417	3.745977321	0.963659743	4.38958968	5.424273282	1.116036503	2.391743711	4.884180349	0.74936872	7.705808126	6.034389899	0.652875163	11.77105163	1.267875691	2.905628558	3.477352775	0.602161764	0.887844153	7.736947386	2.627883068	3.86622787	5.092440519	0.454262984	11.8956583	13.15707665	5.997029812	5.402044098	12.29262836	9.00206363	4.345783742	8.641462984	11.19945956	8.999806209	0	0.419074044	2.681325838	5.646709769	14.62793927	5.564431558	3.351275116	15.80453687	1.422448339	1.815115391	3.994878862	1.415452159	0.622360217	3.479425714	14.97778071	5.471875025	4.416466509	3.778148253	3.950080566	0.369631892	138.9289799	6.597285291	2.734716455	2.454473069	5.536344287	4.346083243	14.2605363	9.114924866	1.8768825	1.116474533	2.299938813	3.016567199	3.963363896	3.914375541	3.441044529	2.556503217	0.263082464	0.332401778	0.904820741	6.954185198	8.316640757	2.632359041	2.750223877	4.048973346	1.209071672	0.828568082	1.143624146	0.600183384	1.420267354	0.305431707	8.79558267	4.349374056	1.1803608	1.586958579	0.766321421	0.277615104	41.36766725	3.163007729	3.316950682	0.61641946	0.940379758	1.638791325	8.244606165	A	A	R	0.698027842	1	0.999999985	0.994071975	2.934651201	0.800091095	0.27263584	0.005432146	3.859685568	0.9119	0.790465007	0.911694982	1.010463319	0.32655905	0.076481854	0.02425479	0.915291455	0.04706625	3.83447735	3.529832739	0.920551203	0.139228607	23.52828304	0.0061	0.001772164	0.078064957	6.159690095	3.648757795	0.296260835	0.613081759	0.999924326	0.755678763	9.43627187	8.376361585	0.887677008	0.071126671	22.54308077	0.1609	0.206810633	0.285487754	5.901764744	8.531422462
Helz2	11.00260741	1.27647485	22.75918608	18.24724105	19.06089913	9.827591466	20.18532085	19.54445714	24.37143422	16.5389038	18.95674353	23.29722268	16.32177299	10.99625601	13.70538302	21.68191266	14.35837045	15.62451104	2.139981215	18.05023172	15.13724815	15.31407438	13.17713713	19.15100478	7.847367753	13.43948233	15.98095707	21.29878574	6.121977934	13.21901294	12.09777228	17.08123994	17.24932434	14.10214298	12.03796907	17.22392192	38.04884328	36.7318076	20.3804391	16.39017114	32.15022725	28.81940797	26.55669112	24.38993415	18.24960703	26.84827263	30.59240522	34.58910331	17.67665667	2.543989439	10.66516049	16.27762199	18.23600408	34.99222913	27.55675185	33.8233077	15.56997375	25.93167571	35.53984836	35.25539152	27.96736124	22.28308102	10.34884087	27.65056396	21.43864974	25.24306398	26.00106556	20.6346787	21.10846839	8.304516431	17.38433297	25.0232052	7.064066771	11.79754714	8.373558994	20.15184484	16.65669714	24.64716923	16.5785317	11.75690214	13.22712534	12.62795828	20.27650848	12.51668691	19.12400929	9.72407227	10.64908885	10.08415421	20.67107445	6.549138224	43.91410832	21.87181179	12.30375937	23.15035787	28.55786459	27.01500391	23.11381641	20.0661336	12.96016173	10.60077966	11.52102682	20.80768892	28.80001774	16.15210767	18.33847892	9.269457618	14.42136366	13.54471013	A	R	A	0.124340716	0.656882165	0.959903961	0.532093608	15.27202266	2.679558119	0.175455353	0.109321479	13.44603542	0.1356	0.146397223	0.139708374	3.520163842	2.508604969	0.080122079	0.429204112	0.254819135	0.148600396	16.96886713	2.851304822	0.168031537	0.135518169	23.51837522	0.0805	0.092878517	0.084004865	6.157096236	3.973801359	0.001372638	0.014400825	0.172252707	0.000316142	23.92674891	6.656341297	0.278196646	0.292553035	22.77090277	0.0027	0.000156402	0.002721314	5.961408405	6.593240774
Zgpat	1.158169201	4.376485201	1.946509336	6.722667754	4.161182205	3.331386938	5.681794018	3.6976	2.499634279	4.510610128	5.055131607	5.341314468	6.333822355	4.591843168	3.961712278	4.522607549	5.317914982	6.138200764	6.16818115	3.928579846	4.795959809	4.194300625	4.92603257	3.409459183	2.746578714	4.817927626	7.040561507	6.085367356	4.817294112	4.932467516	6.189557909	4.992977829	6.344579069	7.442797682	5.110458569	4.708698078	14.22386665	14.2429458	10.31299328	17.2096797	14.78910454	13.72352761	7.798393424	14.18598211	5.249886955	7.974734444	11.10546217	12.33409885	5.89221889	5.087978877	7.882944708	4.548159085	12.96782512	9.672648702	8.580545485	11.18566081	6.511079931	8.713043038	8.450033876	10.83008759	8.663802123	7.026196719	6.73495993	11.19189494	9.055981354	5.896190127	8.925738923	10.69025523	11.53602342	6.228387323	6.391298887	6.18853462	4.557462433	5.094395356	5.47072521	5.366523897	4.065807964	4.830349748	5.641305927	5.735074215	3.890330982	6.182437908	5.98323201	6.484548642	5.317906328	3.582552942	8.734645907	4.927484446	6.28656388	4.231750852	3.728556367	3.28791942	4.051237841	3.124588179	4.88690731	3.455407477	4.970713206	4.426353001	2.24819132	7.663214214	6.662762497	6.440475141	8.157230458	4.470672658	6.62650919	7.791717998	5.24413224	4.416753303	A	A	A	0.359174235	0.272628341	0.709041576	0.501635227	4.780126019	0.498674933	0.104322549	0.039859341	16.08824544	0.498	0.841303513	0.501211038	4.211892807	0.393802551	0.505580583	1	0.999999999	0.968006056	5.222830875	0.397423082	0.076093423	0.045075644	16.36383119	0.4525	0.63017242	0.456895759	4.284040987	0.445386877	0.290571519	1	0.999193653	0.871429959	9.565852741	1.312577611	0.137214909	0.014529658	21.28458304	0.7783	0.872554609	0.780008675	5.572290809	0.548304424
Zbtb46	13.12591761	10.02944525	7.935768832	8.883525246	9.664681251	9.827591466	7.47604476	5.106209523	7.030221411	6.765915192	6.318914508	10.11440399	7.917277944	7.61279262	8.887084299	9.577286574	7.976872473	6.41720989	10.19638108	6.158314353	8.093182178	10.24189688	10.96042247	8.342293747	10.20157808	11.41088122	10.72847468	9.780054678	6.02161764	10.75277918	8.018290928	8.14643751	8.822930268	8.520044715	9.198825424	10.03696169	13.86826998	10.49480217	7.857518688	13.38530643	9.323565903	11.20754755	10.95990427	10.7017058	12.24973623	18.6077137	15.92481367	17.42861795	7.119764492	13.99194191	6.491836818	7.181303819	8.915379772	8.819179699	7.755493035	9.854034527	10.19125554	9.957763472	18.88831102	10.83008759	12.15972228	11.24191475	18.233672	17.77536255	18.29677865	19.5311298	13.77668399	14.91663521	14.72683841	18.33914045	20.96346035	12.64613596	11.73546576	6.569088748	8.261911541	9.637838836	7.738150641	9.16527901	8.634651929	5.59169736	10.22601287	8.155556389	12.46506669	9.651421235	10.84034751	8.956382354	10.05082543	9.396598245	7.884842832	12.59449658	7.249970714	6.004026767	6.30192553	8.095523919	6.566781698	11.15154231	8.077408961	9.590431502	7.141313606	9.579017768	9.300105986	9.53685742	8.823126822	8.941345316	7.859348109	10.34417734	11.14378101	8.980731715	A	A	A	0.130904373	1	0.991260165	0.665291929	8.777792308	0.6798964	0.077456424	0.021684854	22.75790996	0.6952	0.879315454	0.689223772	5.958006896	0.363554828	0.048201234	0.656882165	0.823414307	0.294526285	8.947266321	0.784510127	0.087681544	0.165821675	20.22339798	0.0485	0.038348948	0.045704289	5.294473212	0.996899889	0.124931547	1	0.957174041	0.643219835	12.90963327	1.927246287	0.149287454	0.12726201	17.20063769	0.0988	0.256383513	0.098779497	4.503116418	2.059975693
Pcmtd2	32.62176582	27.71773961	32.34200128	30.49210017	26.17517839	33.48043872	26.31567756	35.39131428	27.80843136	32.20074453	23.87145481	27.38844227	21.92476969	22.11334999	20.022708	23.41114496	24.24969232	28.59843538	22.40686214	26.96916975	21.88156663	32.57898625	27.46263158	28.58142379	19.61841938	21.30031161	24.69784275	25.21080762	23.28358821	19.53257136	17.37296368	16.46806722	21.11555221	17.04008943	22.03175472	28.62392779	34.84847329	42.35402304	22.83591369	32.23400325	36.32975679	27.90450613	32.03664326	36.83377811	31.49932173	23.65837885	20.74416518	28.1539213	18.41318403	28.61988118	17.1569973	18.43201314	13.37306966	24.18162175	25.90664695	56.46095459	49.25773513	28.21366317	31.56336183	30.41641621	33.89522585	39.5474501	45.9948483	23.91993232	43.43174731	26.71711152	32.98642646	47.73323267	29.45367683	16.60903286	26.07649946	31.21173982	28.82594989	32.84544374	27.35362605	17.63286423	28.59181084	25.76186532	28.66704441	31.39953133	30.6780386	19.46810235	16.28768714	27.44622914	27.5099385	29.55606177	24.28949478	17.8764552	22.80211306	18.94212286	25.06418447	34.16577136	31.35958181	25.13873217	22.44923046	21.8318927	26.84185132	27.88602391	26.5815562	18.0085534	22.20920832	14.11950319	15.64856455	23.79551576	23.2698346	15.583436	13.76584713	19.87538986	A	A	R	0.263346498	1	0.999974687	0.849139672	25.25293748	1.476073448	0.058451554	0.017659899	17.53726387	0.7333	0.902786872	0.738991243	4.591244944	0.930129302	1.70E-05	0.002020726	0.014591017	1.26E-07	23.94958025	3.89827347	0.162770012	0.406645044	5.879951802	0.0001	1.27E-05	0.000131215	1.539367782	5.043863636	0.023390252	0.076969946	0.651446434	0.035792823	30.81465006	6.401480371	0.207741459	0.198489938	5.780208654	0.0225	0.001524158	0.023100181	1.513255087	6.19620473
Ahcy	67.94592645	54.52371147	63.48615066	59.3035334	51.67919835	54.46817643	54.12656406	61.62666666	50.93004844	52.87437428	44.23240156	71.93727783	39.22097689	54.25625217	91.76182222	41.10252154	75.19531785	85.51629701	59.66771153	66.57350171	91.42298386	52.57507063	63.54582016	57.01776422	89.45999238	63.90093483	66.7177019	67.26504273	211.8605807	83.06275297	56.26870826	76.90937778	63.64405879	57.87754513	164.3296344	89.83700281	64.36299658	50.59993904	63.35124442	53.26805622	47.9038386	66.78783435	61.75484522	46.78885327	45.7490149	45.19016185	52.38425551	42.36494824	66.28746251	56.60376501	51.93469454	67.98300949	78.21219527	43.52691916	99.996357	57.79258087	84.07785824	48.12919012	82.01503468	61.06325982	59.43064263	51.99385572	86.56887519	55.95947468	170.2154863	74.6236563	48.50945067	34.55687157	51.54393445	86.15935797	75.67297883	66.72854721	126.5835191	65.28869838	104.0554264	95.61174209	99.80902776	127.8184856	123.9936017	90.18404203	82.91962607	122.3333458	135.6199256	127.428921	110.5510912	90.5874101	104.4567928	137.2820085	138.0913015	135.8190512	183.9421141	89.91744849	127.5389691	66.04243197	161.5733729	112.300743	90.59124819	78.93662852	114.7900039	89.27644559	218.6218944	104.7815763	108.8740555	95.32627829	96.77785515	112.1738712	139.1333835	117.1911876	A	A	R	0.190915932	1	0.999961397	0.768800925	70.94755232	1.497691792	0.021109844	0.074940546	18.72913753	0.2868	0.859396665	0.26619121	4.903276739	12.56969499	0.005091043	0.000113099	0.150034292	1.29E-05	114.530036	22.97288637	0.200583944	0.281395282	19.79613216	0.002	1.49E-06	0.003560094	5.18261528	23.00213889	0.301147063	1	0.991795846	0.877661585	63.91127077	0.685234918	0.01072166	0.083260471	18.29761663	0.2218	0.12580083	0.228264972	4.790304831	9.594466652
Itch	48.83613464	41.57660941	39.67884416	31.69257655	27.65172691	41.64233672	34.53932679	36.7999238	32.33901849	39.46783862	31.45415222	41.82135583	27.40596211	32.62625409	30.94418509	25.27339512	27.54679961	27.761408	34.86910568	36.63135262	36.86894103	35.70032625	31.40345764	26.04246483	21.3186824	23.96285056	21.68045924	23.79813305	37.03294849	23.18259732	17.79497899	24.70210084	24.1887077	23.60150318	27.02864754	22.18044621	53.6950966	59.59548375	49.84613418	118.2824018	51.11886133	50.09087577	51.8487779	74.41418685	92.99799749	69.11436518	67.88999514	64.08368752	26.26947588	68.68771484	54.94876164	54.33853223	102.9321119	42.38896049	44.88285331	61.52113448	54.63645333	52.27825823	63.37525407	52.07659139	36.3271703	69.2582248	76.54856896	86.68232353	97.02837165	61.90999634	63.83843708	104.1678359	92.04274009	69.55032511	82.57558163	48.43201007	26.66115523	39.95078463	49.34817434	45.45117178	37.11689206	33.19317263	31.31500433	37.13460554	41.57096535	46.30251369	26.42594138	33.02595704	32.11197283	41.32730715	41.0408705	35.63831773	32.71144256	28.41318429	18.22849779	18.72684539	35.2607738	26.55899953	28.71058045	23.87372439	24.10795905	21.83667481	31.34243194	29.12021401	42.89153358	21.42696537	19.31099455	19.03641261	28.20119027	28.48007268	18.51834197	18.25591365	A	R	R	0.996035436	1	0.999994953	0.99999999	30.79787693	2.312360506	0.075081815	0.009894513	5.611407233	0.8492	0.761339875	0.844691038	1.469062978	1.023700763	5.89E-05	0.130615873	0.284283685	0.000216288	30.88732523	4.530329016	0.146672753	0.245562863	12.13674269	0.0078	0.005828205	0.008200265	3.177391805	6.18118464	0.010795752	0.03278088	0.44326242	0.007550031	65.95723855	13.37582977	0.202795479	0.225568667	12.98558827	0.0114	0.003227349	0.01283318	3.399619059	13.7049891
Armc1	93.61867707	99.38268478	94.18110557	93.87725327	105.6403353	84.78379756	100.1789998	87.68594285	89.83060692	90.33749729	96.60918182	100.00759	101.2193534	90.99099751	119.8150281	90.71818671	96.25426118	98.21121222	118.8318981	83.13724376	107.9090957	84.47126376	101.2299693	102.5739422	102.1465703	103.9658067	119.9130555	99.32188862	102.6685808	115.5183892	122.8767917	115.7144511	106.8665037	118.6930367	102.7770001	99.62613829	32.71489329	19.49034689	24.30919844	35.23886796	24.43417271	29.04813343	27.18899329	28.6208411	28.99937556	18.34188922	16.34388772	21.71873929	15.95809283	19.71591815	22.95328018	30.87960642	20.66747129	19.06080774	28.3818043	16.77849122	30.00758577	24.06459506	26.59275367	26.0382957	22.9514758	12.84790257	27.10410703	26.33387044	32.34279055	24.8745521	25.80702776	21.62912105	24.790178	18.33914045	31.18953857	18.29653714	107.4421769	106.0438612	125.7150324	113.3541272	103.7436806	118.7770618	98.78041807	110.1134249	113.4865123	117.7294027	106.2023682	125.770083	110.3465563	93.40227312	120.3705998	121.5828139	108.0436572	113.4512252	151.4208169	92.20469678	93.92869957	88.62468291	96.05827182	102.2486485	101.0297459	93.54359342	105.5327455	119.9293025	107.2982377	97.96953532	117.6971823	100.9506729	98.78121839	124.2644681	121.1066789	90.98511803	A	A	A	0.471933556	1	0.999999995	0.95937263	101.2141353	2.481660746	0.024518915	0.014124643	3.40144233	0.7883	0.824749739	0.785469434	0.89049552	1.809598892	0.668525721	1	0.999994528	0.991928862	108.7592343	1.713342135	0.015753533	0.015912008	17.41306577	0.7692	0.227145234	0.761638058	4.558729957	2.320212776	0.416383407	0.571765329	0.995924978	0.823932485	24.17749847	2.158231269	0.089266111	0.042900052	15.5992606	0.4671	0.497841907	0.474911236	4.083876874	1.581188023
Mtfr1	16.21436881	8.023556203	13.77529684	18.00714577	20.00052092	13.32554775	16.14825668	21.83344762	17.02875853	22.80364009	14.60371353	24.54731755	16.19996872	13.41301557	18.20246182	15.96214429	16.80461134	20.08865705	12.0845998	20.91703323	13.03901573	15.11899063	16.87166155	18.42558793	13.99447249	19.65207321	20.89817463	18.03876752	12.14359557	15.58659735	17.7246431	15.3293179	18.24066482	17.13802098	16.80773041	14.49783356	13.86826998	6.746658538	11.54073057	6.829237976	15.11060681	13.95225307	13.06757817	13.43935147	11.99974161	12.49375063	9.429165991	12.06596627	12.27545602	3.815984158	12.75182232	10.77195573	19.04649315	10.24162804	15.84100705	11.71831133	17.55160677	13.69192477	15.65741571	10.83008759	12.31171881	13.65089648	11.99151402	17.11701579	18.4815946	11.79238025	8.731701121	7.706928191	7.608866514	17.3010759	13.29390169	10.49360218	18.68559598	16.48975339	20.87807376	22.56130455	18.62402358	27.74354727	20.72316463	18.35223749	17.11745632	23.41433931	25.26253515	19.00123556	21.16935788	18.16866135	17.5889445	19.93912311	21.52348989	16.12095563	59.24261783	22.58657689	27.90852735	29.11548076	30.39045484	19.31886908	19.88285283	19.7710434	23.27539249	18.13627364	20.8211328	20.93154421	27.13527683	20.91121082	22.80752	15.85211593	20.97652896	16.34198722	A	A	A	0.738867391	1	0.99993782	0.996309842	16.7776952	0.431278444	0.025705464	0.018244631	14.97746287	0.7241	0.901375115	0.731557365	3.921090611	0.636878709	0.750177769	1	0.999999082	0.996804242	22.16935467	0.850860486	0.038380029	0.016575672	0.420265202	0.8763	0.856155599	0.752963492	0.110025173	1.340943137	0.017477916	0.343302431	0.532380274	0.074290974	12.35193751	0.644417861	0.052171399	0.145699832	17.38538411	0.0676	0.068830331	0.068638821	4.551482917	1.855157302
Map1lc3a	34.74507603	39.20601326	32.19226979	42.97705457	26.44364176	32.81416133	38.12782828	30.98940952	29.68315707	26.56248187	33.27961641	25.91105742	45.7984078	29.48446666	28.16027916	32.58937792	33.82193929	27.48239887	36.00203692	28.98654859	26.52765269	37.55362188	42.36388011	42.79959401	49.30762738	28.78077819	23.69204824	19.99477845	43.45600731	33.34348041	24.19554455	38.10430448	27.55926533	22.2304615	45.65342988	36.80219288	53.33949993	56.22215448	129.8946058	34.14618988	67.51547723	82.5698911	72.08244733	62.46809665	36.49921407	95.96263781	72.91888367	71.0551347	131.3473794	84.58764884	96.68199833	89.28754415	96.85344388	113.2268877	55.44352467	34.08963296	32.27230922	35.05962556	36.7825004	52.30701879	66.11848988	55.40657984	42.87376931	46.74262003	69.12116381	31.13925411	52.39020672	57.18043497	55.96198597	75.43269091	55.47647434	66.45948049	46.94186306	38.61015428	45.44051347	33.29435234	46.56005894	40.00520433	38.91349803	48.89150768	36.79141585	44.72401891	45.04044096	55.19406519	43.36139006	44.78191177	44.51079832	44.92032332	45.39112225	59.94980374	20.71420204	31.73557005	29.25893996	27.2691332	49.63265237	41.46488973	45.60629367	43.23071431	37.29352661	41.76451747	58.29917185	33.56478391	34.46013683	45.71623331	42.68704757	42.58576906	44.24736578	50.79266298	A	A	A	0.071625051	0.182663111	0.60531778	0.13893698	33.18802982	4.056611735	0.122231171	0.142899495	22.79157517	0.0748	0.041667544	0.0725784	5.966820427	3.928844704	0.122085552	0.656882165	0.96031217	0.52755974	42.27716987	3.83872219	0.090798939	0.116048019	19.99084635	0.1288	0.038415303	0.122784575	5.233591336	3.906454015	0.712392918	1	1	0.994948451	65.74300433	0.59380978	0.009032288	0.0124304	22.24012	0.8078	0.863470203	0.808704354	5.8224498	4.117889496
Acss2	67.75289825	38.84130616	31.89280682	23.04914658	24.02747144	38.64408848	51.73422974	75.18453332	94.20496691	53.87673209	25.27565803	19.54693805	44.45856076	55.46463195	30.94418509	90.05309737	77.64155874	35.57366352	47.20546798	86.95964577	50.80719923	101.2484663	94.33352372	37.5765927	121.3726212	50.71502764	96.44451715	103.5599123	36.93258819	45.6746492	138.0693429	58.51419631	96.25916057	83.82940547	26.34725307	72.98482022	50.85032327	33.73329269	60.65022238	80.85817764	40.83078861	62.67077607	54.16721919	53.01077525	52.74886417	38.81037429	25.35397967	47.99573249	121.7725237	61.69174389	83.93017601	76.36119728	106.1740682	52.34609886	31.84702459	27.96415204	37.93411786	86.30061676	39.01927408	49.31146265	76.45425382	52.99759811	46.32338293	32.69788913	75.40490597	135.7966289	64.61458829	60.16376201	38.78067449	81.66107824	55.7321263	50.04641041	122.5957394	71.18747195	73.91061405	77.21223159	85.11965705	108.9925071	74.37313528	90.04066518	80.47427516	47.74946725	24.76393249	80.9814563	115.2553929	89.3079269	122.8833061	87.09042276	118.1660906	72.74581227	45.36410247	70.475838	71.87196022	125.2675806	43.67673409	73.19181293	105.1305843	53.70641641	60.304426	42.40311865	77.03819138	132.7728721	92.72606868	108.3056505	47.46429839	69.05074226	53.75235546	74.4959057	A	A	A	0.136492197	1	0.9999982	0.678979908	61.8395927	11.62535867	0.187992161	0.066505187	8.374589174	0.3111	0.095979774	0.310631419	2.192462319	11.20020432	0.271100321	1	0.99992282	0.855880168	80.16621307	2.061363234	0.025713616	0.077158864	1.899693322	0.2433	0.300672561	0.255538228	0.497338549	10.56256994	0.617265577	1	1	0.986907519	59.75885356	5.865962564	0.098160561	0.031773314	20.51762059	0.584	0.853416615	0.577962202	5.371500509	6.34908747
Gss	21.42613022	33.73540676	16.6201951	15.606193	19.3293625	19.32204424	22.72717607	16.19900952	16.09139567	18.41832469	17.97380127	16.81945832	26.06611508	21.99251201	23.12783384	19.81966249	18.50634414	20.22816161	20.64452467	16.77609772	21.28207165	17.65507938	21.92084494	18.49812961	26.5502609	30.17544145	18.77483068	20.32078028	24.48791174	24.56368823	37.418691	19.79671911	22.70169698	21.44700911	31.1170144	24.78262147	9.956706654	20.23997561	32.65781205	19.39503585	25.7201818	23.10127147	28.66436502	30.86073301	36.24921945	41.20279463	26.40166478	25.47259546	38.79044102	29.25587854	38.71916959	42.60906933	24.3146721	36.1301878	33.99216096	38.08451182	28.30904318	35.88943918	30.32070979	25.8078683	21.73550357	29.7107747	31.70359186	31.82009345	21.06901784	15.47749908	24.44876314	27.34716455	28.96278221	35.29419483	21.73041622	19.10373731	15.15356259	26.14229196	17.52865016	20.26136574	13.90244014	15.48189022	19.11136294	21.93665887	19.78511185	17.10036017	25.76113782	22.01730469	14.52197497	21.49531765	23.21262063	22.11638367	19.28589936	24.6852133	11.1856691	24.44496612	24.00733535	15.90699437	21.83836704	18.21942124	21.24979896	24.04985131	27.50728204	27.84301164	21.37636301	17.46359606	19.47746865	23.21865477	29.27992433	28.61441265	29.98988125	23.85046783	A	R	A	0.014912691	0.168184799	0.791435982	0.052760386	21.68571681	3.041448051	0.140251211	0.134113519	1.980580634	0.0823	0.023906207	0.086362324	0.518514798	2.613580584	0.037065325	0.80431031	0.812757147	0.282036092	21.33437236	1.005992097	0.047153583	0.140928618	11.70819796	0.0686	0.014898369	0.075477373	3.065199059	2.448646343	0.014838325	0.058386475	0.3981684	0.014056698	28.715721	5.118369759	0.178242774	0.228632639	10.83157971	0.0112	0.003675426	0.011991346	2.835700936	5.052085907
Eif6	28.56817362	34.82952806	30.39549194	45.13791206	28.85981207	30.98189852	29.45561635	33.80662857	32.65147278	29.82014474	30.75205061	30.91143692	30.69467757	35.04301365	38.54638973	32.19032432	37.65083807	26.36636237	36.88320565	29.51743776	34.77070862	30.72569063	29.67934624	30.17734086	36.35947059	36.64160747	32.29717897	32.49151499	38.03655143	36.00701287	38.3330575	31.88498122	26.56792485	32.80706873	39.18018236	38.53697638	54.7618866	62.96881302	80.2940191	44.25346209	37.93726816	59.23989417	48.05496488	39.57142378	44.24904719	56.62061455	59.9275883	52.01772125	55.97607945	85.22364619	89.95831019	72.29179178	79.02268434	38.69059481	36.30230782	32.22535615	30.85685706	45.01738903	32.30895306	46.31590651	57.45468776	60.42529178	55.02955064	58.81231065	49.90030542	58.96190127	49.86771529	56.18599262	57.92556443	98.2701111	56.24343021	62.96161309	34.75065105	27.34885928	30.59140219	38.87991803	30.0345169	28.98209849	32.12090518	32.83329988	40.57059452	41.56702934	48.19825786	36.94684692	30.16889167	35.31373614	36.13511047	35.29453975	32.28523484	41.71297269	6.007118591	30.16308685	29.55903165	34.22844324	37.56809995	32.35517911	28.95440443	35.41082401	40.20295067	44.70208292	33.73023514	35.0510474	35.29250729	36.05381176	40.22136974	44.86954847	44.41124491	44.31475814	A	A	R	0.005542526	1	0.214832191	0.03619912	33.26193376	2.752869161	0.082763353	0.002499983	14.11874062	0.9579	0.706958455	0.95840683	3.696277652	0.290157724	0.015192673	0.02425479	0.421803699	0.007494897	35.15858597	4.709670862	0.13395507	0.234299104	15.16540586	0.0043	0.000882792	0.010569439	3.970293969	4.99501381	0.362541333	1	0.999887221	0.916969394	55.62406891	6.135906856	0.110310284	0.0573894	11.80889154	0.3633	0.837158533	0.366443651	3.091560575	5.442262456
Hps3	3.088451202	2.552949701	4.791407597	8.643429969	5.503499046	4.997080406	3.588501485	1.584685714	3.905678562	2.881778693	2.808406448	3.295704671	1.948868417	2.416759562	2.141466096	3.857518203	2.87167409	3.766623196	3.398793695	3.610046345	2.997474881	4.48692625	4.556580128	2.974209075	2.746578714	2.916114089	2.682118669	2.608014581	4.716933818	2.663532459	2.039740675	3.328651886	2.081815007	2.448288711	3.066275141	4.584784971	17.06863998	22.11404743	5.647591557	14.75115403	7.394552268	10.52137117	8.009160814	12.94159771	14.99967702	2.924069296	7.962406837	12.87036402	5.646709769	13.35594455	6.723688133	5.505666261	16.2097814	2.275917342	6.600419604	9.587709269	8.209622522	5.601241953	11.18386837	9.217095822	6.991840309	8.63218454	10.51310818	8.777956813	12.19785244	8.66002925	8.731701121	8.204149365	10.30878689	11.07268857	9.970426264	8.879201846	3.418096825	4.290017142	4.46589813	4.818919418	4.19696306	5.078059992	4.029504234	5.161566794	4.890701805	2.762365874	2.160611559	3.166872593	4.295232034	3.454604622	3.948538561	3.666965169	3.835869486	3.929482934	3.728556367	2.144295274	4.351329533	3.550668386	4.581475603	2.51302362	2.236820943	1.7705412	2.644930965	3.576166633	2.776151041	1.857829368	3.163007729	3.316950682	3.698516757	3.761519033	2.130428723	3.091727312	A	A	A	0.01639562	0.571765329	0.550342783	0.103892721	3.400644199	0.882579621	0.259533068	0.166490159	16.90415528	0.0295	0.055756858	0.045083144	4.425497504	0.753731958	0.354674917	0.036174951	0.517829819	0.123473593	3.509253693	0.107328513	0.030584427	0.049257036	10.5091997	0.4168	0.569656669	0.424059024	2.751302047	0.292811897	0.209214024	1	0.999942241	0.792502016	9.730332332	0.699064657	0.071843862	0.019055444	5.89755456	0.7222	0.885792172	0.721365434	1.543976173	0.78438432
Nfs1	18.14465081	8.570616853	17.66831551	23.04914658	21.07437439	14.49153318	23.47478055	17.95977143	23.59029851	21.55069283	20.0801061	20.79703293	15.46914306	16.91731693	17.45294868	19.28759102	17.01732794	21.20469355	9.944618589	18.47494306	14.83750066	14.24111375	15.88645504	15.59646222	19.09526153	19.52528564	20.89817463	21.29878574	16.86052939	16.6717402	13.64516175	20.32229572	19.03373721	16.45250014	18.17051936	16.60435638	35.91526329	40.10513687	25.53693574	31.96083373	24.75567498	28.13323159	24.65978461	32.85174804	33.74927328	30.0381664	30.38286819	32.17591005	15.22156547	29.8918759	22.25772623	18.19263634	17.42551501	23.04366308	32.67207704	31.69270564	22.93032497	21.57515419	29.32658816	26.0382957	22.64748274	25.29430819	33.83906696	34.01458265	31.97315866	25.98008775	25.61298995	46.73879032	41.48059487	33.56408724	23.51997991	25.0232052	20.05283471	19.97539232	19.42665687	20.91849111	26.8867946	21.79850143	21.06855071	23.65718114	19.45165491	27.75519997	22.10471826	15.83436296	18.61267215	15.35379832	19.86234549	18.10564052	22.69556113	14.81112798	31.4855871	24.44496612	22.50687689	17.32726172	23.67095728	20.73244486	21.0012633	21.83667481	16.53081853	23.11736288	21.37636301	21.42696537	24.30521728	20.76699557	28.5094	18.80759517	20.48489156	24.29214316	A	A	A	0.234522545	0.978228462	0.953017645	0.803724663	17.95601544	1.51266114	0.084242584	0.077083185	13.88949249	0.2565	0.418008503	0.255894961	3.63626063	1.324072605	0.500558182	1	0.99999384	0.96681998	21.42354402	0.233628384	0.010905216	0.001442088	21.34466251	0.9775	0.876899257	0.975805048	5.588019577	0.194365745	0.106030521	1	0.948355154	0.596820077	28.59339372	3.431207184	0.119999998	0.120203931	7.853501953	0.1128	0.179162246	0.113311942	2.056042003	3.302481379
Rbm39	148.4386859	124.7298282	123.5284771	99.63953992	136.1109276	132.9223388	137.2601818	115.6820571	138.5734754	123.9164838	128.063334	130.691737	151.2809109	144.8847357	122.0635675	112.1340636	111.6762146	120.1134286	136.9587978	121.1489082	92.9217213	118.0256688	134.1112367	137.4664926	113.9176219	96.99249037	105.4966677	114.9699761	157.1642204	126.5671165	117.6016003	112.6485875	104.3881525	116.0488849	141.1622223	124.7804991	46.58316327	64.46807048	38.55095106	68.56554928	40.83078861	39.79823006	52.27031268	47.28660703	59.24872421	47.05093322	41.69786738	50.40892575	46.15571464	51.51578613	45.67470904	31.35836001	44.98214339	51.20814019	53.79341977	57.25993036	66.52625147	59.12422062	64.86643652	65.67180773	45.75095507	50.3878679	58.8076989	57.49561713	64.13113326	78.67728701	60.34575663	55.44016086	64.55264172	60.89978716	67.2364643	43.31974234	93.54191644	117.0370301	123.8170257	118.0635257	104.7929214	104.5337228	101.428378	87.45988178	100.7039963	99.57671269	128.8056891	92.89492939	117.9143461	120.6552651	123.1226115	118.0304414	116.035052	113.7534931	83.06395018	149.8147631	116.4355765	118.8763776	125.3797157	175.2833975	113.0837254	137.9546685	127.353426	114.0541716	149.2181184	108.2495245	128.1850501	137.2929152	126.9824087	125.0705079	113.0766014	138.8332788	R	A	A	7.59E-05	0.029677335	0.027950889	9.77E-06	123.8900727	10.81532265	0.087297734	0.248098894	22.48863533	0.0085	0.01058252	0.007740614	5.887510961	10.75633167	0.874236377	1	1	0.999634018	118.5346819	3.307787465	0.027905651	0.008221262	14.17347627	0.8694	0.619411893	0.86925406	3.71060741	2.359905968	0.788584938	0.7032777	0.991492197	0.977075648	53.82620726	4.654086875	0.086465072	0.006463931	12.91435263	0.898	0.846819684	0.895772814	3.380969614	1.182252473
Epb41l1	2.509366602	3.464717451	1.647046361	0.960381108	1.879243577	1.165985428	2.840897009	3.521523809	2.655861422	2.004715613	1.685043869	0.795514921	1.948868417	3.745977321	1.606099572	3.325446727	2.87167409	2.232073005	3.021149951	3.822402012	2.397979905	5.559886875	3.448222799	1.958625488	7.585788828	2.155388675	3.352648336	1.30400729	7.225941169	2.071636357	5.556534941	2.627883068	2.676619295	2.448288711	4.429064093	5.452176722	8.178723323	8.620730354	4.665401721	5.7365599	4.822534088	6.404312883	1.686139119	4.728660703	3.24993002	5.050665148	3.352592352	6.703314594	6.13772801	10.17595775	7.651093393	5.505666261	13.77831419	3.413876012	6.105388134	10.6530103	4.81253734	7.468322604	5.964729795	5.069402702	6.839843781	8.63218454	3.778148253	5.925120849	3.326687028	4.790654479	6.791323094	6.21526467	5.645288059	3.114193662	4.857387154	5.11226773	2.620540899	2.949386785	1.451416892	1.642813438	2.491946817	2.353247313	2.647959925	3.010913963	2.334198589	1.710036017	0.831004446	2.412855309	2.454418305	2.303069748	1.794790255	1.604297261	1.385175092	3.627215016	3.935698387	2.859060365	1.200366768	1.988374296	0.610863414	1.099447834	1.988285283	1.475451	3.173917158	1.277202369	1.38807552	2.353250532	0.998844546	2.019013459	2.157468108	1.746419551	0.819395663	1.325025991	A	A	R	0.174504692	0.370126195	0.999343132	0.483787105	2.974067538	0.709322527	0.238502495	0.025630101	1.218184196	0.6413	0.243706185	0.643511241	0.318919877	0.364787198	0.008957599	0.053152912	0.124739508	0.00344951	1.999037956	0.349497315	0.174832756	0.252025868	4.055482365	0.0069	0.001065341	0.00707634	1.0617228	0.566201646	0.417279125	0.656882165	0.999999967	0.858434463	5.972151693	0.720045	0.120567098	0.054643752	4.900806936	0.3914	0.032980737	0.38501848	1.283028256	0.784894963
Aar2	10.80957921	8.570616853	7.037379908	6.2424772	4.966572309	6.662773875	7.326523865	9.155961904	13.59176139	9.397104434	10.6719445	8.750664128	7.430060839	8.096144533	10.49318387	8.912197228	11.38033806	6.696219015	8.056399869	6.158314353	7.493687202	8.583685001	12.56138305	7.979585323	8.893683453	8.367979561	8.158110952	6.411369178	5.419455876	7.694649325	6.892916762	6.131727158	5.154970494	7.638660779	7.495339235	4.460871864	14.93505998	7.121472901	10.06744582	8.195085572	6.751547723	15.32460583	9.273765153	7.964060131	13.2497147	12.75957511	10.68638812	9.384640432	19.14971139	6.995970956	15.5340381	10.53257893	17.83075954	13.65550405	6.270398624	5.32650515	5.944899067	7.883229416	5.964729795	5.299830098	12.46371533	11.64341171	7.392029191	10.97244602	7.947085678	8.844285191	8.731701121	11.68469758	7.854313821	15.22494679	12.52694582	5.650401175	5.924701163	8.043782141	10.15991825	8.542629878	6.164289494	10.03226486	10.13132493	5.59169736	8.225271218	6.577061604	9.639651571	7.08776247	6.64738291	7.037157564	8.734645907	7.448522999	7.991394762	6.04535836	1.657136163	6.146979785	5.401650455	7.243363507	6.261349991	6.753750978	9.320087262	6.639529502	7.009067058	7.280053503	6.662762497	6.935896306	6.492489548	5.33596414	7.55113838	6.985678205	7.86619836	6.477904844	A	A	A	0.71941578	0.398729328	0.713834649	0.786997815	8.051155888	0.0859576	0.01067643	0.015328037	12.0356406	0.7726	0.803390714	0.769348541	3.15092334	0.358966803	0.327818332	1	0.999999989	0.897316769	7.166894579	0.489246032	0.068264717	0.046146552	14.76815697	0.456	0.287250919	0.448265549	3.866294454	0.49179072	0.829063077	1	0.999999974	0.999045452	10.20399441	1.173513287	0.115005285	0.007211332	19.43594448	0.883	0.88324127	0.884402725	5.088318366	0.442065655
Tbl1xr1	73.15768785	49.96487272	67.52890082	38.17514903	55.30345382	55.46759251	50.08949989	48.77310476	65.30294555	59.51499475	47.6024893	73.41466268	49.45253608	58.84809534	47.75469394	63.05046994	43.39418625	43.94393729	48.84192421	48.84180349	47.21022937	46.23484875	57.018827	56.21980568	64.21762611	59.46336991	48.27813605	55.96364622	43.15492642	58.30176604	42.2015312	51.50650813	47.08867278	44.36299145	60.7576741	51.79567886	25.95855663	27.73626288	31.67562221	27.59012142	26.68468862	19.67038957	20.6552042	20.65678097	28.24939171	40.67114566	23.04907242	29.49458421	13.50300162	20.35191551	25.73549596	33.51275116	24.71991664	26.17304943	26.7316994	26.63252575	29.72449534	32.36273128	33.5516051	25.57744091	32.98324668	24.2905658	27.26837435	17.11701579	27.7223919	21.00517733	19.59781807	27.59577514	23.31749416	12.11075313	15.33911733	23.40880487	45.11887809	45.58143213	52.69759794	43.58931655	52.72434844	50.53288967	34.42347903	50.18189938	50.01854119	52.61649283	36.23179384	58.81334815	38.24801859	43.50242858	51.21134861	46.63921324	49.22699174	59.24451193	50.54265297	51.17718054	45.61393717	41.61383348	39.24797434	39.26599406	42.00252659	51.49323991	35.04533529	44.06348173	43.16914868	30.34454634	31.29712911	40.95713016	45.15272541	34.2566912	32.44806824	51.82323875	A	A	A	0.677778804	1	1	0.992653984	53.38002903	0.817346292	0.015311837	0.023961508	1.434048705	0.6615	0.867523644	0.662485751	0.375433073	1.894745065	0.94527111	1	1	0.99997151	44.72666492	0.08029982	0.001795346	0.00782685	8.243502083	0.8753	0.87188651	0.875140882	2.158143799	0.94299362	0.07813625	0.053152912	0.255014629	0.03316498	25.29574654	3.80655982	0.150482209	0.0659916	12.53568764	0.3086	0.21671654	0.313550595	3.281835349	2.165949041
Ndrg3	9.651410007	11.48827365	10.18174114	13.68543078	5.771962414	9.494452772	6.877961179	4.04975238	7.030221411	9.772988611	8.565639667	11.47814386	6.333822355	6.162736883	8.672937689	5.054679025	7.232364376	10.32333765	7.175231134	8.494226693	7.79343469	7.120556876	7.51219967	8.487377116	7.71657829	6.085803317	8.716885675	9.345385582	10.63819116	7.891948025	8.158962698	7.883649203	8.624662172	8.911770909	7.836036473	9.541309264	14.57946331	18.3659038	8.348613606	37.97056315	19.29013635	13.49480215	16.43985641	15.18148963	28.99937556	11.16462822	22.8395354	19.03741345	8.838328335	15.26393663	9.737755227	13.16572367	25.93565024	13.37101438	12.37578676	21.57234586	14.43761202	17.21863267	16.65153734	19.58632862	10.94375005	26.0973021	22.99742415	43.45088623	47.68251407	26.53285557	19.59781807	26.3527222	36.57164873	26.29763536	28.63301902	30.9426731	7.861622697	7.775656069	8.261911541	8.871192565	6.951220068	8.050582914	8.749780622	7.312219624	8.002966591	9.997133638	10.47065602	7.99258321	8.590464068	10.10791723	8.016729805	10.54252486	12.04036811	10.37786519	16.77850365	7.147650913	9.452888296	6.249176359	10.69010974	8.638518693	9.320087262	8.557615802	8.067039444	12.00570227	11.93744947	11.2708315	6.492489548	9.22977581	6.780614055	7.254358136	12.29093494	11.48355859	A	A	A	0.391500786	1	0.999999377	0.930782025	8.328764876	0.648460951	0.077857997	0.047012015	17.44203303	0.4483	0.26747005	0.441403109	4.566313569	0.588417661	0.098159262	0.232849158	0.9485798	0.263875773	9.270519254	1.049902134	0.113251707	0.13978649	20.06832697	0.0687	0.013173142	0.077206757	5.253875715	1.129944268	0.0817511	0.80431031	0.953548373	0.476776949	21.10989922	3.69348766	0.174964723	0.140493023	15.48600295	0.0716	0.055342695	0.076132603	4.054226092	5.082934805
1110008F13Rik	134.5406555	123.6357069	136.5551165	135.8939267	128.0570266	125.4267182	139.9515579	158.6446476	142.0104725	122.5382418	148.8455418	150.011385	147.6267826	137.5136191	151.9370195	131.022601	175.8102693	152.0599735	128.3988729	136.2261606	137.2843495	127.6823144	160.0960585	150.959246	204.9470878	148.595031	133.4354038	142.5714638	176.4333969	159.7132982	188.7111803	155.3954854	153.06297	142.9800607	192.4939394	127.5065874	56.18427326	50.9747534	139.7165042	85.50205946	99.98720675	96.97959509	89.57614068	91.58669151	86.99812669	134.5071876	173.0775802	74.54085829	101.3952667	52.78778085	115.9256575	132.3753671	60.78668026	170.409311	83.66031848	49.00384738	104.4603693	97.91800748	83.25768672	94.01437738	117.4933165	90.13606648	75.89149969	65.61522718	102.2032181	51.9601755	139.7072179	107.6483841	99.89705391	64.36000234	74.39471905	145.2960302	137.749302	187.4201239	178.4126303	161.1052378	169.5835386	155.9335983	157.4960512	179.5078229	146.1652926	189.1562917	241.489892	169.8046924	173.2410254	159.1677093	183.6668694	176.9310694	182.3103525	149.1188396	153.4922371	158.1060382	186.3569407	151.6845534	184.9388985	160.5193837	167.7615707	199.6285203	184.7484279	200.2653315	279.0031796	150.3603235	180.7908628	179.9806283	196.7919125	228.3779413	210.0930479	209.7957819	A	A	A	0.200987771	1	0.999927827	0.78217334	147.3988778	4.310844939	0.029246118	0.081071541	22.45498767	0.2361	0.121573232	0.237718179	5.878702026	8.001051695	0.039686609	0.318168664	0.812619315	0.164841447	179.9761147	13.88436966	0.077145624	0.169354826	15.39264898	0.0329	0.005622097	0.042510048	4.029786079	16.59635758	0.155532377	0.343302431	0.468861447	0.287555819	96.96312724	21.29046002	0.219572745	0.035000798	18.38926542	0.5449	0.78902531	0.546090921	4.814298429	8.536277127
Samhd1	19.30282001	14.77063755	14.37422279	14.64581189	15.83933872	17.65635077	13.75592236	12.8535619	16.87253139	14.78477764	13.48035095	16.0239434	14.86012168	12.80882568	11.34977031	16.49421577	15.31559515	14.22946541	12.46224355	15.82049722	14.68762692	16.09440938	16.13275667	14.21817021	13.73289357	19.77886078	15.98095707	17.60409842	7.426661757	15.58659735	21.73378857	18.74556588	15.16750934	17.33388408	9.425956916	13.75435491	31.29250663	55.09771139	41.25197311	73.20943111	48.86834542	46.88871932	65.33789085	62.71697353	76.99834201	31.63311329	37.71666396	57.64850551	25.2874394	73.77569372	43.58804721	35.6671423	40.92969804	42.10447082	24.25654204	39.68246336	15.85306418	34.43726534	28.82952734	28.80342444	30.70329875	40.75194097	41.23109615	70.22365451	24.76533676	63.75255575	45.40484583	45.99295856	44.42596255	63.6679593	44.99474417	27.98293915	19.82496158	24.26540946	17.41700271	23.54699261	17.05016243	18.45441314	21.75932286	19.64262919	30.56688628	15.25878292	11.46786135	20.81087704	17.18092814	23.41454244	19.62304012	24.86660755	15.5565818	21.25951023	24.44275841	13.43758372	13.65417198	15.90699437	15.57701705	15.39226967	15.16067528	14.4594198	17.19205127	16.09274985	10.1329513	22.29395241	20.64278728	17.73847539	16.33511568	29.01743254	15.24075932	16.047537	A	A	A	0.054807682	1	0.298141117	0.221855194	15.16927707	1.919707205	0.12655232	0.048234301	5.579157481	0.442	0.857495333	0.431879291	1.460620013	0.843137339	0.515080674	1	0.999993246	0.970155013	18.61218887	0.464590219	0.024961611	0.049327739	6.797985492	0.4199	0.17176081	0.423523345	1.77970844	1.440118884	0.232468633	1	0.999964807	0.819057427	44.51403376	3.502991824	0.0786941	0.044881188	9.792691593	0.4451	0.549288447	0.458479487	2.563720664	4.751585502
Rbl1	0.965141001	3.464717451	1.347583387	0	1.476548524	1.665693469	1.644729847	0.880380952	1.093589997	1.127652532	0.982942257	0.340934966	2.070672693	1.570893715	1.391952962	1.596214429	0.957224697	1.813559317	1.636456223	1.911201006	0.74936872	1.072960625	1.108357328	2.321333912	1.961841938	0.507150276	0.447019778	1.630009113	0.702522058	0.690545452	1.828733019	1.751922045	1.288742623	0.979315485	0.681394476	0.991304859	0.711193332	1.499257453	1.227737295	1.912186633	0.643004545	0.91490184	0.21076739	0.248876879	0	0.265824481	1.04768511	0.804397751	0.491018241	0	0.695553945	0	0.405244535	0.568979335	0.33002098	0.532650515	0.283090432	0.622360217	1.988243265	0.691282187	1.367968756	0.401496955	0.985603892	1.975040283	0.184815946	0.368511883	0	1.243052934	0.245447307	1.384086072	0.255651955	0.269066723	2.392667777	1.8768825	0.893179626	0.985688063	1.311550956	1.857826826	3.338732079	2.150652831	2.66765553	2.893907106	1.495808002	1.809641482	0.920406864	1.407431513	0.837568786	1.145926615	1.385175092	1.914363481	4.142840408	1.143624146	0.300091692	1.136213883	1.527158534	1.570639762	1.118410471	1.1803608	1.322465483	0.638601185	0.971652864	2.353250532	1.165318637	1.009506729	0.30820973	1.47773962	0.819395663	0.29445022	A	A	A	0.044567553	0.370126195	0.78256833	0.19118624	1.294722617	0.36010967	0.278136541	0.175708587	3.298597764	0.0306	0.016942173	0.037286925	0.863570875	0.385545885	0.066481172	0.429204112	0.981137604	0.307072286	1.484267971	0.393409304	0.265052748	0.121554975	1.001494622	0.1047	0.049048675	0.110383401	0.262190679	0.412034665	0.20900125	1	0.999550261	0.792141066	0.693565167	0.139996217	0.139996217	0.053029594	14.77986627	0.3957	0.910819818	0.396347679	3.869359941	0.184857897
Rpn2	112.7284689	122.3592321	87.44318864	92.43668161	113.023078	118.597375	110.4959416	110.7519238	97.95441833	91.841034	98.43464601	99.3257201	106.0915244	103.3164713	104.8247654	91.11724032	111.8889312	104.0704039	120.2165918	80.48279792	104.0123784	100.0779638	115.5154638	121.2171552	112.7405167	124.3786053	91.86256442	109.7539469	99.35669107	97.07096071	154.1762606	112.6485875	107.461308	118.8888998	102.6634344	106.8130985	85.34319989	74.21324392	125.2292041	81.95085572	108.3462658	126.256454	110.6528797	108.5103193	109.7476368	128.659049	137.2467494	94.91893465	204.0180791	166.6313082	174.3521888	204.6671588	87.12757504	201.4186847	151.9746614	100.6709473	136.1664977	158.0794951	111.8386837	134.3391716	179.2039071	139.520192	174.4518889	151.419755	129.3711622	152.7481755	139.5131801	89.25120066	138.4322811	210.7271044	157.7372565	268.2595225	103.2265241	91.83317944	91.21596931	90.57378088	89.05430992	86.69858523	89.45499399	84.73572153	80.36312285	79.71398664	107.6981762	91.99010865	87.0295824	83.29435589	78.73146585	81.24619702	91.8477638	98.53934127	92.59248311	101.925502	93.47856203	95.015886	104.9157913	94.39544972	108.2372801	112.7244564	103.5490473	106.7741181	98.13693928	103.4191681	109.3734778	114.0742604	117.427907	112.1738712	117.8290963	130.8831229	A	A	A	0.017326147	0.168184799	0.594198101	0.047747171	107.1637658	8.634944312	0.080577089	0.19661783	1.097648477	0.0189	0.007447456	0.024039909	0.287363699	8.321640026	0.294385401	1	1	0.874491109	98.02027871	2.810653561	0.028674205	0.040382696	22.18242495	0.4967	0.75140445	0.496589056	5.807345272	3.549338895	0.866656814	1	0.99999987	0.999561031	140.3620206	1.912312482	0.013624145	0.019625108	19.20707548	0.7121	0.911865538	0.714284696	5.028400602	8.478142141
Src	2.702394802	2.370596151	2.245972311	2.881143323	1.610780208	2.165401509	2.840897009	2.817219047	4.061905704	4.886494306	2.808406448	2.954769705	2.679694073	1.812569672	1.606099572	1.862250167	1.382657895	1.395045628	0.503524992	1.805023172	0.899242464	1.1705025	0.985206514	1.233208641	1.177105163	1.267875691	1.788079113	2.499347307	0.50180147	1.381090904	1.266045936	0.437980511	1.883546911	1.27311013	1.13565746	1.115217966	2.133579997	1.874071816	2.946569508	1.365847595	0.964506818	1.143627301	2.950743458	1.493261275	1.499967702	1.594946889	3.14305533	1.340662919	3.191618565	3.179986798	0.92740526	0.957507176	6.078668026	0.853469003	0.825052451	2.13060206	0.849271295	5.601241953	4.722077754	1.843419164	1.367968756	3.613472598	2.1354751	1.536142442	0.739263784	1.658303473	1.940378027	1.243052934	3.92715691	0.692043036	2.81217151	1.614400336	0.911492487	1.340630357	0.446589813	0.438083583	0.655775478	0.371565365	0.345386077	0.573507422	0.444609255	0.394623696	0.498602667	0.150803457	0.511337147	0.639741597	0.119652684	0.458370646	0.31965579	0.100755973	0	0.85771811	0.150045846	2.698507973	0	0.785319881	0.745606981	0.5901804	0.79347929	0.510880948	0.971652864	0.743131747	0.166474091	0.144215247	0.61641946	0.940379758	0.327758265	0.883350661	A	A	A	0.314589205	1	1	0.888783521	1.87155647	0.244207237	0.130483499	0.042824206	10.8587819	0.4831	0.720242652	0.475551177	2.842822453	0.284099094	0.628064977	1	0.986362255	0.987165574	0.573252231	0.048451151	0.048451151	0.027173871	12.45834575	0.6835	0.854940019	0.626411913	3.261587291	0.111286747	0.051350835	0.429204112	0.781432383	0.22922651	2.132551691	0.800976208	0.375595214	0.012481936	14.95275198	0.8093	0.877598083	0.807988165	3.914621315	0.213095574
Ctnnbl1	12.54683301	9.664738153	7.48657437	7.202858308	9.127754515	6.829343222	6.728440284	7.219123809	9.52985569	10.27416751	7.723117733	8.864309116	12.42403616	8.337820489	8.565864384	9.444268704	10.84854656	8.370273769	13.46929353	5.415069517	10.49116208	8.876310626	14.03919283	14.58087864	10.59394647	10.65015581	11.62251423	9.454052856	8.731345579	9.27303893	7.877619157	9.547975146	11.69781766	8.422113167	9.766654154	8.673917513	12.80147998	8.620730354	8.594161065	7.375577015	6.751547723	6.633038343	10.74913688	8.21293701	5.999870806	9.03803237	9.219628969	7.239579762	12.52096514	7.631968316	9.969606542	7.899434201	6.483912561	8.819179699	11.05570284	7.723432467	8.492712953	7.468322604	11.43239877	10.3692328	8.96779518	7.628442152	6.73495993	5.266774088	5.729294326	7.185981718	9.313814529	5.220822323	9.081550355	6.228387323	5.368691065	7.533868233	11.73546576	8.848160355	11.61133514	7.118858231	8.000460833	9.041423888	9.901067546	9.319495599	10.11486055	11.57562842	9.805852461	12.96909728	10.12447551	11.77124538	11.96526837	8.594449615	11.50760846	11.68769283	7.249970714	8.148322041	10.35316337	10.22592495	8.093940233	8.324390741	9.071551602	8.557615802	9.918491119	10.85622014	6.523954945	8.917580964	10.82081591	9.373991057	12.63659892	10.20983738	11.14378101	7.802930835	A	A	A	0.773983821	1	0.999999993	0.99768421	9.565918335	0.027638691	0.002889288	0.01670016	22.2709628	0.7577	0.81866783	0.751346724	5.830524427	0.383299329	0.529029375	1	0.999377142	0.973036108	9.84742168	0.500770853	0.050852992	0.039098565	9.490400334	0.497	0.308206399	0.508001895	2.484580997	0.45779045	0.025887724	0.076969946	0.702395542	0.040817896	8.204153374	1.126721304	0.137335475	0.190841298	2.175102115	0.0268	0.002227532	0.027170949	0.569440402	1.201974171
Tti1	14.09105861	12.58239495	11.52932453	11.28447802	18.38974071	15.49094926	16.14825668	12.50140952	20.15330138	19.79656667	15.44623547	16.36487837	19.854097	17.88402076	21.09344105	18.35646593	18.93177734	19.25162967	15.231631	15.50196372	17.6851018	13.94848813	13.42343875	18.49812961	17.39499852	22.94855001	23.91555813	24.99347307	17.06124998	21.99880512	26.79797231	18.30758537	23.09823317	25.36427105	17.71625637	20.81740203	4.267159994	5.247401085	8.839708524	10.65361124	8.680561358	5.489411043	7.166091255	8.21293701	5.249886955	7.443085481	9.638703013	3.753856173	8.838328335	6.359973597	10.43330917	8.378187789	6.078668026	13.37101438	13.86088117	7.723432467	10.75743641	9.957763472	15.1603549	14.28649852	9.119791708	6.223202808	5.913623353	8.558507893	5.54447838	4.606398537	12.41841937	6.21526467	9.572444969	3.806236697	6.646950843	6.18853462	20.16677127	17.83038375	14.40252147	16.31861348	17.57478281	17.58742729	15.88775955	17.77873007	19.34050259	16.83727771	16.12148625	19.30284247	14.82877726	19.70404118	15.19589083	19.93912311	20.35141866	20.45346245	42.04983014	15.29597295	12.45380521	16.90118152	16.95145973	18.21942124	17.39749622	15.1971453	13.88588757	19.54119625	17.0733289	16.47275373	20.14336501	20.76699557	17.5679546	15.71777596	18.35446284	17.22533788	A	A	A	0.701312956	1	0.999999998	0.994281493	18.16607045	0.192058056	0.01057235	0.006451342	12.39269406	0.8935	0.866911221	0.895965497	3.244399719	0.448800696	0.17689015	0.571765329	0.998621071	0.597993406	18.09480486	1.977060104	0.109261201	0.096718724	0.479323465	0.1091	0.027671347	0.177469467	0.12548659	2.018968772	0.866015064	1	0.981514468	0.999366445	8.179925367	0.121429672	0.014844839	0.009707739	19.72366705	0.8445	0.847313755	0.847400148	5.163643958	0.419522741
Rprd1b	37.25444263	53.79429727	39.37938119	36.97467265	33.02099427	41.80890607	41.56680887	55.46399999	40.30660276	42.60020677	40.58147318	49.54921506	28.62400487	37.82228715	41.33029565	32.05730645	43.92597775	33.06258139	35.24674943	30.79157176	38.66742596	31.2134	27.83208402	29.37938233	19.48762992	27.8932652	29.27979547	33.14351863	33.21925732	36.10566222	21.03042971	27.94315662	32.91250392	32.70913718	28.05073926	33.70436519	47.64995327	46.47698104	35.11328664	81.40451668	49.18984769	49.86215031	45.10422143	42.55794633	52.74886417	45.19016185	52.80332955	43.70561115	31.42516741	43.24782046	40.11027748	36.14589589	53.49227863	36.69916713	40.59258056	40.74776439	37.08484656	39.41614708	53.43403775	46.31590651	49.24687522	54.40283745	38.60281911	74.17373507	75.95935381	51.77591956	55.10673596	60.90959377	52.77117098	66.78215296	67.2364643	44.93414268	35.89001666	28.15323749	36.17377485	35.15620757	37.64151244	40.12905945	36.2655381	23.80055799	30.90034323	40.90932318	29.25135649	36.94684692	31.80517054	31.21938992	30.0328236	29.45031401	29.72798852	30.62981569	18.02135577	29.30536874	31.20953596	35.36465712	33.90291947	32.35517911	30.56988622	25.67284741	26.05257001	29.37565449	25.12416692	29.10599343	26.96880274	19.75748884	21.42057622	27.53969292	32.12030997	26.94219515	A	A	A	0.173161491	1	0.999957536	0.74301868	35.40036285	2.575475247	0.072752792	0.01512339	9.785988778	0.7699	0.845581427	0.772067921	2.561965871	1.365977152	0.003623229	1	0.967265754	0.079329553	30.41030581	2.59878277	0.085457305	0.134492679	18.13751662	0.0813	0.096964186	0.085719919	4.748390747	2.732694989	0.07093129	1	0.887857048	0.477841092	49.51240959	6.10010901	0.123203638	0.158687198	16.37512497	0.0495	0.04513984	0.052853863	4.286997693	6.66004564
Ralgapb	6.369930605	8.205909753	9.732546681	7.202858308	8.590827778	9.827591466	11.36358804	4.577980952	9.686082833	11.77770422	14.32287289	7.841504218	6.577430907	9.787876226	10.06489065	10.37539379	10.52947166	7.672750955	8.937568605	9.662182864	11.98989952	9.266478126	6.773294784	7.907043638	9.939999154	10.39658067	9.946190065	8.476047388	9.233147049	9.075740229	9.847023946	8.847206328	10.50820908	10.38074414	10.44804863	9.789135479	11.73468998	14.2429458	14.978395	14.75115403	13.18159317	11.66499847	9.906067323	7.715183252	14.7496824	10.89880374	8.381480881	15.81982244	6.874255371	8.267965676	8.810349967	6.702550231	9.320624307	5.974283022	8.910566465	10.6530103	11.32361727	13.48447137	8.947094692	14.05607113	9.271788236	11.44266323	8.377633083	9.216854654	10.34969298	9.581308957	14.1647596	12.43052934	12.76325996	7.612473395	14.82781342	10.22453546	7.747686136	10.99316893	7.703674275	6.680774648	8.656236311	11.27081608	9.901067546	8.029103901	10.78177443	8.418638853	9.307249793	11.00865235	9.306336074	8.572537396	8.614993224	10.31333954	9.696225645	10.17635324	11.39281112	8.148322041	9.602934142	8.37957739	6.872213405	9.423838575	10.3142299	5.901804001	10.71197041	8.046374925	11.10460416	8.669870382	9.322549095	8.797130069	9.708606488	9.538137549	9.177231421	8.539056385	A	A	A	0.142536809	0.064077372	0.433404266	0.086424315	9.331218099	0.063454433	0.00680023	0.089272691	13.66081284	0.2008	0.149589526	0.204084752	3.576392439	0.756350839	0.411759068	1	0.99925815	0.939094884	9.177773758	0.469263347	0.051130411	0.05102948	22.97085235	0.4144	0.269001775	0.410820313	6.013755083	0.42787995	0.920773473	1	0.999999996	0.999911889	10.87047837	0.699605103	0.064358263	0.004795665	11.45473303	0.9219	0.786090981	0.921649122	2.998842095	0.26666242
Dhx35	0.5790846	0.7294142	1.197851899	0.480190554	2.147706945	3.497956284	2.242813428	1.232533333	3.280769992	2.505894516	2.667986126	2.159254785	0.487217104	1.329217759	1.499026267	1.862250167	1.382657895	1.116036503	1.25881248	2.123556673	1.948358672	1.072960625	0.738904886	1.741000434	2.092631401	2.408963813	0.782284612	1.847343661	1.50540441	1.677038955	2.532091872	1.751922045	1.189608575	2.350357163	1.589920444	1.115217966	3.555966662	2.623700543	2.701022049	1.912186633	1.929013635	1.829803681	1.475371729	1.742138154	1.249973085	1.594946889	3.14305533	2.681325838	3.191618565	1.271994719	1.159256575	3.351275116	0.405244535	1.137958671	0.49503147	3.728553605	0	1.867080651	3.727956122	1.152136978	1.519965285	2.810478688	2.956811676	2.413938124	1.478527568	2.211071298	1.746340224	1.491663521	4.418051524	2.768172144	1.533911733	1.614400336	2.962350581	1.608756428	1.674711799	1.423771646	0.786930574	1.981681948	1.496673001	1.720522265	1.556132393	0.65770616	0.997205335	1.809641482	2.249883446	2.175121429	1.555484888	0.916741292	1.385175092	1.612095563	1.242852122	1.858389237	1.50045846	1.988374296	1.221726828	1.099447834	1.491213962	2.508266701	1.454712031	1.021761895	1.38807552	1.733974076	0.998844546	2.307443953	1.541048649	1.47773962	0.819395663	1.766701321	A	A	R	0.172631546	0.119855759	0.614823522	0.189404468	1.669380011	0.436889171	0.261707441	0.007868346	18.96123794	0.8761	0.721849875	0.87451977	4.964040483	0.093182127	0.000462071	0.014400825	0.041449821	3.59E-05	1.561393588	0.405788477	0.259888654	0.339876622	4.304809235	0.0007	2.49E-06	0.000827214	1.126996422	0.411985757	0.723618355	1	0.997590907	0.995472676	2.082147763	0.040353317	0.019380621	0.019052441	10.43889233	0.7225	0.859718095	0.721402939	2.732895622	0.198278609
Skil	14.47711501	8.752970403	11.97851899	12.4849544	14.09432682	14.99124122	14.35400594	12.50140952	17.18498567	19.04479832	13.62077127	16.36487837	15.71275161	15.58809918	10.27903726	12.50367969	11.06126316	8.230769206	11.20343107	11.46720604	11.2405308	11.705025	12.43823224	10.37346092	8.108946678	8.748342268	8.828640619	9.997389227	13.64899999	9.27303893	8.088626813	11.12470499	9.516868604	10.67453878	6.586813267	10.78044034	9.245513321	9.745173444	3.192116967	17.48284922	15.43210908	12.35117485	12.64604339	5.724168219	6.999849274	11.16462822	13.82944345	11.79783369	6.383237131	6.359973597	7.187390763	7.899434201	21.88320489	5.974283022	5.610356663	8.522408239	6.227989499	12.44720434	12.17799	13.59521634	8.511805594	5.620957375	3.449613622	15.58087334	14.60045973	11.05535649	10.86611695	5.718043497	4.663498831	14.53290375	17.38433297	6.726668066	9.000988305	8.982223391	3.572718504	11.17113138	13.24666466	12.26165705	11.85825532	7.45559648	11.55984063	9.865592406	7.97764268	11.76266963	10.02220808	6.909209245	8.375687856	10.4279322	9.270017924	10.88164505	13.46423133	5.575167712	5.551696301	11.07808536	9.773814621	9.737966527	9.320087262	3.983717701	3.967396448	8.684976109	9.300105986	12.38552912	9.655497277	5.624394634	4.160831352	5.507938585	9.832747951	7.655705724	A	R	R	0.480652136	1	1	0.961771116	11.86832592	0.409507376	0.034504224	0.008449997	16.22009995	0.8677	0.81866783	0.86585713	4.246412237	0.37268146	0.000179333	0.003717485	0.034901995	4.03E-06	8.89054328	2.136638765	0.240327132	0.382567555	20.88640329	0.0002	0.000375243	0.000261055	5.468047595	2.391187839	2.70E-06	6.12E-05	0.002931981	2.09E-10	10.05434751	3.930363888	0.39091188	0.514106813	18.15977206	0	3.19E-08	4.05E-06	4.754217207	4.527808268
Zmat3	11.96774841	10.5765059	8.085500319	11.04438274	5.906194098	3.831094978	3.588501485	11.0928	7.342675696	8.520041353	6.178494186	5.341314468	5.846605251	6.162736883	7.388058032	7.981072145	8.402305672	6.41720989	9.566974845	8.918938028	7.643560946	6.730389376	9.728914327	8.124668692	7.454999365	7.353679008	9.275660398	8.910716485	5.319095582	7.004103873	6.048886138	6.744899874	6.840249309	10.38074414	16.01277018	8.302178191	6.756336658	17.99108943	11.04963566	10.65361124	10.93107727	10.52137117	11.17067166	6.470798857	9.499795443	9.835505814	11.94361026	10.18903818	9.329346576	8.267965676	6.955539448	7.899434201	5.268178956	9.672648702	7.260461564	4.527529377	5.661808636	11.61739072	10.68680755	5.760684889	7.599826423	9.234429973	6.899227245	10.53354818	6.283742164	8.291517367	11.25419256	6.463875257	11.78147073	13.4948392	17.63998493	11.8389358	6.038637724	5.362521427	4.577545583	9.966401524	7.082375163	3.591798531	6.907721543	8.889365033	9.781403611	9.076345014	8.476245347	7.08776247	6.64738291	5.245881093	7.418466387	7.104745015	7.884842832	7.254430032	8.285680816	4.431543566	4.051237841	6.675256565	7.788508526	6.596687002	3.728034905	3.983717701	5.422108478	8.046374925	4.719456769	8.298304509	5.826593184	4.326457411	6.93471892	6.85133824	5.080253108	5.741779293	A	A	A	0.371191535	1	0.610522982	0.812733377	7.918062451	1.146908236	0.144847081	0.056562792	12.3874296	0.3782	0.241613053	0.371945301	3.243021486	0.805152172	0.039385283	0.532824172	0.874185616	0.238339393	6.550888912	0.49490135	0.075547205	0.139150045	15.91636562	0.0804	0.014185891	0.078186528	4.166894774	0.918139919	0.384720853	1	0.99999833	0.927744957	9.480336016	0.11826846	0.012475134	0.054610118	16.84676324	0.3956	0.281017129	0.385251409	4.410472304	1.009134808
Pik3ca	18.33767901	18.78241566	25.90354732	28.57133795	21.34283776	27.98365028	23.77382234	27.6439619	21.09066423	22.80364009	21.9055703	24.54731755	21.19394403	23.56340573	23.44905375	21.01682331	21.59073483	23.15775743	16.74220598	27.81859242	24.87904151	23.60513375	22.16714657	21.98013048	18.96447207	21.55388675	20.11589002	24.77613852	22.98250733	24.56368823	21.03042971	22.59979438	21.11555221	20.85941982	23.28097793	23.17175107	12.44588332	16.49183198	9.085255983	14.47798451	5.14403636	14.40970399	9.906067323	12.44384396	19.74957474	10.1013303	10.4768511	9.652773016	10.06587394	11.44795247	10.20145786	11.49008611	6.889157096	9.95713837	17.32610146	21.3060206	22.08105368	11.61739072	14.66329408	16.36034508	13.07170145	17.46511756	14.9483257	13.38638414	18.66641055	10.87110055	7.373436502	10.44164465	11.53602342	13.14881768	17.12868102	10.49360218	25.17997994	30.70043517	28.24680567	24.64220157	25.70639874	30.46835995	28.89730179	28.96212479	27.78807844	29.07061229	23.10192359	23.97774963	29.65755452	27.7647853	25.36636894	24.98120021	28.02315763	21.36026621	33.76414932	33.45100627	36.76123226	25.84886585	29.47415972	24.81610825	24.35649471	32.75501221	27.63952859	22.86192241	24.70774426	22.54166299	27.96764729	25.09345298	26.04372217	26.0619533	20.1571333	26.79497004	A	A	R	0.5018066	1	1	0.967118581	22.72858603	0.34468406	0.015165222	0.034670351	14.04084032	0.5494	0.534940101	0.549276559	3.675883399	0.712181054	0.018136516	0.053152912	0.278697544	0.011558853	27.05831673	1.794245843	0.066310327	0.262881955	6.390552199	0.0054	0.004758829	0.005507692	1.673042653	2.606825245	0.049158249	0.496152136	0.889427928	0.26396453	12.85037157	1.75016249	0.136195477	0.078581951	8.492483397	0.2513	0.468604006	0.248916452	2.223326954	1.576016996
Zfp639	24.70760962	29.35892156	25.45435286	37.21476792	24.96709323	22.65343118	25.41855218	20.42483809	23.59029851	23.43011372	23.30977352	24.88825252	21.68116114	29.96781857	21.84295418	20.2187161	28.1849494	18.55410685	23.53979337	20.38614406	20.98232417	24.190385	26.10797262	19.00592141	16.87184067	24.34321327	21.12168452	19.23410753	35.52754408	29.5948051	22.08546799	24.26412033	25.97312056	18.70492575	27.71004202	23.17175107	12.80147998	14.99257453	15.22394246	21.58039201	20.57614544	18.52676227	17.28292597	23.14554976	21.74953167	18.87353818	15.71527665	20.37807637	10.31138306	14.62793927	19.01180782	10.53257893	14.58880326	17.6383594	9.900629406	15.97951545	13.58834073	12.44720434	13.91770285	14.97778071	15.35164938	18.46885995	23.4902261	25.45607476	27.35276001	16.95154662	13.19457058	19.64023636	23.56294146	18.68516197	16.87302906	16.95120353	19.82496158	27.61698535	23.11102282	25.40884784	21.90290097	22.91319752	25.44344102	25.3777034	26.6765553	21.70430329	18.11589692	20.05685975	19.8398813	21.23942101	23.93053673	17.99104786	19.39245129	23.07311774	12.63566324	20.29932859	19.95609751	22.4402242	17.40960729	19.63299703	22.61674509	29.06638471	24.06887178	22.09560098	22.07040077	19.07371484	15.81503864	21.48807181	20.03363244	19.88231489	20.97652896	20.31706519	A	A	A	0.415667292	1	0.999602533	0.940673731	24.11186289	1.813369166	0.075206515	0.040273596	16.52597528	0.4969	0.576975895	0.497549252	4.326490212	1.250780722	0.056570977	0.318168664	0.835751067	0.210653982	21.47969787	1.722694475	0.080201057	0.16348532	8.812155313	0.0441	0.021243929	0.047938928	2.307016866	1.866943535	0.132396668	0.496152136	0.990433451	0.485712024	17.35322792	1.739978535	0.100268293	0.113412702	13.1695836	0.1245	0.036536444	0.129171457	3.447788925	2.015120774
Mfn1	20.07493281	29.72362866	22.16026013	21.12838437	19.19513082	22.98656987	21.38148801	23.59420952	19.21593852	20.4230403	20.92262804	19.54693805	24.72626804	27.91357294	25.48344654	23.6771807	26.69593321	22.04172092	30.46326201	24.31472391	30.2744963	28.57976938	23.52180552	28.79904885	24.84999788	23.20212515	24.69784275	22.82012758	34.02213967	26.83262329	27.14965174	29.25709815	23.69303746	24.87461331	26.12012158	31.59784237	18.49102664	26.61181979	12.27737295	30.86815565	20.25464317	24.01617331	16.22908902	25.63431855	25.49945093	28.17739503	22.8395354	28.1539213	27.25151237	15.26393663	23.88068544	21.30453466	14.18355873	25.31958043	23.10146861	29.82842884	24.911958	26.96894274	30.5692402	27.88171486	23.25546886	25.89655362	31.53932455	35.55072509	30.30981515	25.42731992	21.7322339	24.61244809	31.17180798	34.60215179	26.58780337	33.09520688	23.81274121	19.70726624	20.87807376	23.32795082	19.27979906	15.23417998	16.23314563	16.91846893	21.45239656	25.38745779	24.43153071	18.24721827	22.19203218	25.33376723	18.54616597	21.19964238	22.80211306	24.28218941	20.09277598	24.15906009	22.50687689	26.55899953	27.48885362	23.08840451	23.11381641	24.93512191	27.37503549	29.50337472	25.54058957	22.54166299	18.4786241	24.2281615	24.81088325	28.48007268	27.53169426	21.9365414	A	A	R	0.359473039	0.917113085	0.999623641	0.898390749	24.86082483	0.536616347	0.021584817	0.021672492	2.293306823	0.6819	0.823666695	0.689371683	0.600386322	0.782647653	0.005672784	0.064077372	0.518046298	0.008730649	22.82276982	1.804121165	0.079049177	0.218531207	14.12363648	0.0164	0.004713066	0.014981614	3.697559384	2.309562367	0.250281134	0.752381851	0.999931964	0.765186462	25.40463438	0.726243569	0.028587051	0.080829989	14.96646453	0.2321	0.024902299	0.238783593	3.918211252	2.212269609
Gnb4	3.667535803	9.117677503	2.844898261	6.722667754	4.026950521	4.497372366	4.186585066	4.04975238	3.124542849	3.508252322	1.965884514	1.477384853	4.872171042	5.921060927	5.56781185	4.38958968	2.87167409	2.232073005	5.664656158	4.459469014	7.193939714	6.340221875	4.802881756	6.020959835	3.138947101	5.959015748	2.346853836	2.282012758	1.103963234	4.932467516	4.36082489	3.328651886	2.775753343	3.231741099	3.406972379	5.947829152	4.267159994	7.871101628	7.611971229	11.4731198	4.179529543	6.175587423	6.533789085	8.21293701	5.749876189	7.708909962	10.89592515	7.239579762	6.628746251	11.44795247	8.114796023	4.787535879	13.77831419	1.706938006	5.115325193	10.38668504	3.963266045	4.77142833	4.473547346	5.530257493	6.079861139	5.821705853	5.092286776	5.705671929	3.141871082	11.79238025	8.149587713	7.458317604	4.418051524	3.460215179	8.692166487	4.036000839	3.873843068	2.681260714	3.014481238	1.971376126	1.836171339	3.467943409	2.763088617	2.437406541	1.667284706	2.630824642	1.163406224	3.619282963	1.738546299	1.791276471	2.871664408	2.521038554	2.024486673	1.914363481	2.692846265	2.001342256	1.650504306	0.994187148	1.832590241	2.51302362	3.603767075	1.0328157	2.512684417	1.532642843	1.526883072	3.22023757	1.498266819	2.163228706	1.695153514	1.880759517	1.802670458	2.208376651	A	A	A	0.050562436	0.656882165	0.866736087	0.312093427	4.232594847	0.950694098	0.224612592	0.096258279	5.838644399	0.1877	0.226923476	0.179015785	1.528553529	0.763918977	0.046858616	0.461645713	0.85640323	0.239779656	2.224077974	0.407850344	0.183379517	0.159089985	1.28526317	0.0523	0.024140772	0.052423739	0.336481111	0.416482012	0.971820664	1	0.999878501	0.999996142	6.737593437	0.177279198	0.026311947	0.004465999	5.720668481	0.928	0.380017748	0.926844929	1.497667506	0.262139067
Actl6a	25.28669422	17.50594081	14.2244913	19.20762215	17.18165556	18.98890554	20.33484175	22.1856	21.40311852	19.9218614	18.39506224	20.45609796	19.854097	20.54245628	20.98636774	17.42534085	18.39998584	24.55280306	22.65862463	21.02321107	15.88661687	15.70424188	17.61056644	19.80387994	21.44947186	17.75025968	18.99834057	13.80074382	19.36953674	19.82851941	22.01513211	22.16181387	20.91728412	22.62218769	21.00966301	20.19783649	21.69139664	25.4873767	17.92496451	28.95596902	19.29013635	16.69695859	17.49369336	18.91464281	17.7496178	12.49375063	14.66759154	16.62422019	9.083837455	23.53190231	12.98367364	15.08073802	9.320624307	14.22448339	12.87081823	11.71831133	16.13615461	15.14409861	17.39712857	15.89949029	19.91154523	17.66586604	24.96863193	18.21426039	22.17791352	20.82092139	18.23955345	19.64023636	17.6722061	18.33914045	18.66259275	18.83467058	21.87581968	19.03695107	19.98489413	20.58992842	18.75517867	20.43609509	18.07520471	20.93302088	19.56280722	22.62509192	18.94690136	21.26328741	22.60110189	18.29660967	18.54616597	22.11638367	18.96624357	20.55421843	28.79274083	18.72684539	19.80605167	21.16198358	19.85306095	19.31886908	18.1431032	19.3284081	15.3405996	19.41347601	20.8211328	20.18841246	20.3098391	21.63228706	17.41384973	21.22571455	23.43471595	19.87538986	R	A	A	0.004770961	0.021895772	0.275164106	0.001900947	19.71568915	1.684566297	0.085442932	0.261477783	1.780301852	0.0045	0.001057583	0.005690374	0.466081935	1.848845172	0.340034105	1	0.999987679	0.90466384	20.21233688	0.728434471	0.036039102	0.060938126	21.96195233	0.3579	0.156085519	0.34368144	5.749625676	0.762597565	0.648863131	1	1	0.990214504	17.67649999	0.432307999	0.024456651	0.026075157	8.744928721	0.6342	0.879676031	0.638537195	2.289416985	0.96990025
Ndufb5	164.4600265	158.2828815	150.4801448	131.812307	150.8764129	142.4167916	161.3330459	173.0828952	162.0075467	137.5736089	189.7078556	144.5564256	182.8282184	195.2741726	192.9460953	163.611979	203.1443523	169.3585393	176.8631534	145.4636321	155.5689463	144.6546006	181.031697	173.5197099	233.1976117	212.4959658	186.0719827	178.6489988	246.4848821	200.7514279	205.451121	191.8354639	202.0351897	194.100329	249.9582069	124.656586	61.87381992	44.97772359	67.77109869	53.54122574	75.87453631	66.55910889	67.65633214	72.42317182	59.49871883	85.86130751	86.5387901	61.1342291	125.2096514	50.87978877	73.96056946	100.2988767	50.25032235	109.2440324	77.22490937	45.00896851	111.8207206	92.10931212	69.33998387	83.41471719	78.88619827	58.21705853	80.65525184	66.9319207	82.42791192	56.38231809	70.62976018	55.68877144	58.17101174	71.62645422	61.10081736	121.3490919	203.0349514	189.8332585	214.6980526	198.780426	187.1583214	183.8010007	195.4885197	175.0631404	178.2883113	224.1462595	238.3320751	204.338684	190.6264884	156.7366912	186.7778392	207.6419027	201.1700442	167.6579385	144.5851302	166.8261723	177.6542816	166.8814141	197.9197461	171.985054	204.4205806	231.0556267	204.8499032	199.1158493	270.2583038	177.2369217	223.4082301	211.5637674	202.9561071	221.929623	247.7852484	230.9961977	A	A	A	0.762190792	1	0.999999955	0.99727356	177.0591596	3.418738493	0.019308453	0.008188149	23.39888816	0.8699	0.805119357	0.869746858	6.125814596	3.8913594	0.142683296	1	0.976343352	0.684506696	198.737228	11.74186791	0.059082377	0.123970931	16.77918153	0.103	0.214571469	0.10532301	4.392779453	13.19057947	0.392883979	1	0.999999341	0.931387929	73.75902052	6.67087454	0.090441474	0.059804965	19.54584715	0.3573	0.090485857	0.350801248	5.117090818	7.003774682
Ttc14	34.35901963	22.61184021	31.44361235	27.13076629	25.36978828	31.48160656	30.20322083	31.3415619	32.65147278	31.19838672	33.98171802	32.04788681	29.11122198	24.65094753	35.5483372	25.27339512	28.5040243	28.17992169	22.78450588	40.02904329	29.82487506	34.33474	21.30509087	24.80925619	22.10341917	17.75025968	21.12168452	24.12413487	26.19403674	21.30825967	15.8255742	18.39518147	24.88264604	23.01391389	25.21159561	32.46523412	34.13727996	24.73774797	27.25576795	77.30697389	48.54684315	40.25568098	41.09964102	42.55794633	51.49889108	26.31662366	51.12703337	55.77157742	16.94012931	36.2518495	27.12660385	24.65580978	36.06676362	34.42324979	29.37186724	30.89372987	24.911958	25.30931549	51.69432489	37.55966547	29.18333347	42.35792879	38.76708642	69.78475666	54.70552002	54.72401462	43.4644678	51.46239147	42.7078314	35.29419483	79.76341012	31.74987327	18.68559598	35.92889356	32.37776144	34.28004041	28.06719046	26.13343069	33.50244949	20.78964403	33.23454181	22.88817438	27.42314671	25.33498074	31.49836825	32.62682143	27.52011724	25.66875618	31.53937133	25.18899317	22.16419618	22.87248292	31.35958181	28.83142729	32.07032922	29.52802753	28.20879745	25.52530231	25.39133726	29.7588152	26.51224244	26.87659818	27.30175092	21.05542607	25.42730271	24.44987372	23.10695768	23.70324272	A	A	A	0.576200927	0.656882165	0.999798994	0.924820726	27.12780441	2.138640945	0.078835755	0.013084891	14.12410655	0.7964	0.87042733	0.799653136	3.697682448	0.898936477	0.202649029	1	0.999672525	0.784234898	27.41202192	0.000775868	2.83E-05	0.035292735	12.55190921	0.5396	0.81917878	0.543290987	3.286082146	1.12122086	0.074611161	0.80431031	0.8991462	0.441454792	40.82513418	7.813885677	0.191398898	0.155942853	17.50198278	0.0513	0.088832024	0.05587391	4.582008378	8.235775757
Ncoa3	8.493240806	11.3059201	12.12825048	11.76466857	10.20160799	13.4921171	8.971253712	10.03634286	13.43553425	8.144157176	8.565639667	7.614214241	7.917277944	7.371116664	10.17196396	12.50367969	13.61386235	7.114732704	7.175231134	13.59076271	11.84002578	13.55832063	9.975215955	11.31650282	10.20157808	9.509067683	9.163905453	13.14874018	9.935669107	11.73927269	8.932657437	9.372782942	11.40041552	12.63316975	7.836036473	8.302178191	25.95855663	17.24146071	8.839708524	24.58525672	16.07511363	19.21293865	10.3276021	11.19945956	11.99974161	13.29122407	17.60110985	16.62422019	8.838328335	11.44795247	11.36071443	10.05382535	13.37306966	11.94856604	16.17102803	16.51216596	10.19125554	13.27701796	18.14271979	14.97778071	13.67968756	11.24191475	20.53341442	22.60323879	22.9171773	16.21452285	16.68725103	21.87773164	19.63578455	16.60903286	15.59476929	15.06773647	9.68460767	11.52942107	6.028962476	10.07592242	12.85319937	8.422148279	10.82209708	8.459234467	9.003337415	12.36487582	8.974848015	7.54017284	10.84034751	9.468175631	9.572214693	11.68845148	7.565187042	10.88164505	13.2570893	9.577852224	9.002750758	10.65200516	12.82813169	10.52328641	12.30251519	10.1806119	12.56342208	12.51658322	10.27175885	11.14697621	10.32139364	10.38349779	10.78734054	12.89663669	10.65214361	11.04188326	A	A	A	0.012831086	0.084246157	0.479775278	0.019279228	10.34565038	1.101443739	0.106464427	0.224552041	12.71460242	0.0158	0.002524718	0.013124553	3.32867513	1.401560004	0.649657267	1	0.999999963	0.990288577	10.46324381	0.017814343	0.001702564	0.021806426	17.80763444	0.6921	0.394808997	0.687770725	4.662027795	0.352042435	0.510919987	1	0.975432559	0.966292941	15.60507597	0.60549553	0.038801191	0.045942489	18.37013439	0.445	0.611178774	0.449898141	4.809289938	1.356609626
Dnajc19	29.53331462	22.06477956	37.73233482	28.33124268	46.17569931	24.98540203	43.95914319	52.99893333	39.99414847	42.47491204	58.41485412	47.1626703	65.77430907	48.5768672	57.17714477	55.0693978	54.88088261	52.17470649	33.23264946	59.88429819	55.90290653	38.04133125	51.8464928	53.82593009	60.03236331	65.04202295	65.26488762	60.09300264	59.21257346	54.94768813	52.751914	66.48544162	66.12240999	58.17133978	63.14255477	44.73263174	15.29065665	14.99257453	13.99620516	12.8389674	13.50309545	12.35117485	10.53836949	12.94159771	12.74972546	12.49375063	12.78175834	11.5297011	16.20360195	9.539960395	9.505903912	13.88385405	8.104890701	14.50897305	13.69587068	6.125480922	17.26851634	18.2558997	6.710321019	9.908378009	6.383854196	7.628442152	13.79845449	9.875201415	15.15490757	12.52940402	8.149587713	6.463875257	12.02691804	9.688602503	9.714774309	14.52960302	48.65091147	55.2339707	71.9009599	69.65528977	66.62678857	75.1800589	60.09717743	64.23283121	63.24566653	62.61362647	66.81275744	47.95549926	73.93935144	55.01777732	63.53557502	70.35989418	82.79084974	41.41070477	74.1568433	53.46442883	68.42090576	49.99341087	60.32276211	49.16102456	47.09750763	54.59168701	58.98196052	39.08239249	55.80063592	45.45489186	65.92374003	53.3596414	68.11435028	48.49672754	56.70217985	51.0871132	A	A	A	0.447977336	0.859180834	0.999997643	0.927823587	50.41924682	1.98947574	0.039458656	0.01342542	11.45715192	0.79	0.868468076	0.794981545	2.999475357	2.005453397	0.523606592	1	0.999951012	0.971980542	59.50465078	3.353114825	0.056350466	0.031254219	11.7039152	0.5758	0.12580083	0.583248527	3.064077833	2.619699643	0.46051645	1	0.999725761	0.956010048	11.81711221	0.499913787	0.042304226	0.02759793	15.07035816	0.6221	0.885626287	0.621790153	3.945410541	0.74618782
Fxr1	117.5541739	121.2651108	116.0419027	123.6490676	93.15678872	101.7738709	99.43139531	103.3567238	105.7657754	104.7463908	116.5488676	92.84795575	84.89758041	97.51624833	95.18816797	83.26918604	93.48894538	83.14471944	85.97689236	87.70289061	90.97336263	94.03036751	89.28434034	86.1069798	56.10867943	59.97052019	63.02978873	64.11369178	94.43903666	75.17080494	49.8681427	55.18554442	70.08777191	63.4596434	94.03243767	66.78916485	22.40258997	25.11256234	28.48350525	37.97056315	26.04168407	20.58529141	23.39518027	20.65678097	28.24939171	25.7849747	30.38286819	27.61765613	28.23354885	18.44392343	27.35845516	31.11898322	21.88320489	28.44896677	20.95633224	32.75800667	50.10700642	31.94782447	41.75310856	47.69847088	18.54357647	27.30179296	37.61721522	31.82009345	34.9302138	27.26987934	27.55336798	25.35827985	22.33570493	33.21806572	41.67126875	26.90667226	99.58055416	88.88379266	97.13328433	83.12635996	86.95582839	82.23980084	80.2446986	94.7721014	83.36423532	95.63047572	53.35048542	92.29171556	69.54185198	78.6882164	63.65522771	64.74485376	59.02976931	63.87928667	36.04271155	64.1859052	72.17205191	80.24510552	66.5841121	57.64247928	65.36487867	58.13276941	65.85878103	58.11270779	64.54551169	48.55127414	46.44627138	46.86995529	54.39901731	60.7216644	52.4413224	47.84816078	A	R	A	0.000492564	1	0.991229928	0.018403232	87.83504496	8.633802675	0.098295648	0.030269344	14.79364177	0.5925	0.715999096	0.593403302	3.872966359	4.827994971	0.032274194	1	0.999976527	0.333320338	68.8212815	4.915494498	0.071424048	0.046474524	9.881492334	0.4367	0.512317896	0.445653275	2.586968644	5.064817205	0.019670601	0.039883167	0.537433834	0.016430343	29.19917762	4.283441835	0.146697345	0.199682796	15.22192046	0.0191	0.002710199	0.022519529	3.985089458	4.805084024
Mecom	1.158169201	0.54706065	0.898388924	0.960381108	1.34231684	0.333138694	1.196167162	0.704304762	1.562271425	1.002357806	1.825464191	0.340934966	0.60902138	0.241675956	1.499026267	2.394321643	0.319074899	0.418513688	1.384693728	0.637067002	0.299747488	0.97541875	0.985206514	1.450833695	1.177105163	1.141088122	0.894039556	0.760670919	1.103963234	0.394597401	1.05503828	1.313941534	0.49567024	1.27311013	1.249223206	1.115217966	3.555966662	1.12444309	0.491094918	1.365847595	0.964506818	1.829803681	3.161510848	2.239891912	1.999956935	0.531648963	5.028888529	0.804397751	2.455091204	0.63599736	2.086661834	1.19688397	0.81048907	1.137958671	0.66004196	1.597951545	1.415452159	0.414906811	0.497060816	3.225983538	2.735937512	3.011227165	2.1354751	3.072284885	2.402607298	5.159166362	1.940378027	2.734716455	1.472683841	0.692043036	1.789563688	2.152533781	1.36723873	0.804378214	1.228121986	1.642813438	1.836171339	1.114696096	2.532831233	0.573507422	1.77843702	1.973118481	1.329607113	0.603213827	1.840813729	0.639741597	0.957221469	1.375111938	2.663798254	1.007559727	2.071420204	2.859060365	1.650504306	1.136213883	0.45814756	0.942383857	2.236820943	1.0328157	0.396739645	0.894041658	1.943305728	3.344092862	1.331792728	1.153721976	0.770524324	1.47773962	0.983274795	1.766701321	A	A	A	0.300080598	1	0.996669199	0.877956717	0.974652758	0.051905668	0.051905668	0.051230536	14.77716807	0.411	0.842762879	0.409343353	3.868653555	0.153390368	0.047506534	0.232849158	0.798543692	0.149389782	1.438693164	0.333800128	0.232016205	0.065147652	22.53212872	0.3241	0.249315877	0.318403546	5.898897504	0.253207428	0.110110814	0.272628341	0.991132942	0.318114733	1.904368785	0.554312862	0.291074327	0.117563727	0.409984819	0.1168	0.027491775	0.11924678	0.107333775	0.577973877
Slc2a2	144.5781219	165.0299628	131.6139774	124.1292582	137.8559395	117.0982509	142.1943713	162.5183238	80.45697837	137.5736089	127.2208121	90.46141098	201.8296854	251.9471843	270.4671679	185.0278559	134.543249	183.8670138	189.5771594	267.2496073	338.1151665	234.4906675	164.8989403	216.754554	264.5870827	282.8630667	241.3906802	272.7548583	218.9861615	253.430181	423.3516938	162.753558	242.3827473	220.6397787	238.6016323	215.1131543	203.4012931	307.3477778	629.09259	273.4426886	272.9554294	266.922612	166.2954706	444.9918598	553.2380872	460.6738264	248.7204451	255.7984849	429.8864698	354.2505293	659.1532884	681.984486	237.8785421	311.2316965	243.3904729	237.5621297	588.5450077	216.3739021	235.1097661	156.690629	158.8363722	206.3694351	456.9916713	282.6502094	172.4332776	63.56829981	169.2009639	165.8232614	295.0276629	335.9868939	216.5372063	182.4272379	273.6756191	393.6090728	546.4026362	387.9230132	338.773612	282.761243	162.791971	410.7746907	511.189491	458.8158175	266.2538244	250.4845417	289.2122903	345.7163589	476.3373337	458.9436094	335.9582358	226.4994266	208.5920145	188.6979841	398.9719044	186.3390769	183.1063083	123.4522853	157.0745373	207.891046	405.4679169	300.5257174	179.7557799	84.96472974	181.2902851	231.177041	318.9970703	301.7275625	240.7384457	142.3666815	A	R	R	0.03599352	0.656882165	0.997939871	0.277609704	201.4568924	24.77862149	0.122997139	0.069016004	6.249196929	0.2972	0.28287325	0.296724014	1.63603593	26.71556042	6.47E-09	3.81E-05	0.003758939	5.88E-13	290.3565452	113.2257834	0.3899543	0.510416262	10.92006421	0	1.74E-07	4.63E-06	2.858866124	118.6645055	1.91E-05	0.000820663	0.016362287	6.84E-08	308.8298192	133.6059854	0.432620094	0.425927756	10.70159644	0	8.60E-06	7.40E-05	2.801671396	144.1930198
Tnik	2.316338402	2.917656801	2.395703798	1.680666938	2.281938629	1.665693469	5.532273122	3.169371428	3.593224277	5.387673209	4.493450317	2.500189751	3.897736834	4.591843168	2.89097923	3.059410989	2.765315791	5.022164261	2.643506207	3.503868511	5.245581041	6.04759625	4.063976871	4.207417716	3.662104951	4.183989781	4.693707671	3.694687323	1.906845586	4.636519465	2.813435413	1.751922045	5.452372638	3.231741099	1.817051936	3.469567005	11.73468998	6.746658538	6.384233934	13.65847595	2.893520453	5.946861963	6.323021695	4.977537582	9.249800826	5.316489629	4.400277463	7.507712346	6.628746251	7.631968316	5.100728928	2.154391146	5.268178956	0.568979335	4.455283233	7.190781952	5.095627772	4.978881736	3.97648653	5.299830098	4.711892382	8.230687585	7.392029191	7.461263291	3.881134866	9.212797074	4.656907264	8.204149365	7.1179719	19.72322652	11.24868604	4.574134285	1.481175291	1.742819464	2.009654159	1.86185523	1.311550956	1.486261461	2.87821731	3.154290818	3.223417099	2.367742177	1.329607113	1.809641482	2.658953164	2.431018068	1.794790255	3.094001861	1.172071232	3.02267918	1.657136163	2.001342256	2.250687689	3.266614915	1.832590241	1.570639762	2.112553113	1.3279059	2.909424062	2.298964264	1.804498176	2.229395241	1.165318637	1.730582964	1.695153514	1.880759517	1.802670458	0.883350661	A	A	A	0.555309455	1	1	0.978031481	3.540434386	0.207857167	0.05870951	0.028805585	9.654266768	0.6049	0.824509451	0.608803012	2.527481129	0.294719972	0.058328376	0.80431031	0.797419426	0.362283951	2.035003264	0.08971632	0.044086573	0.128138082	9.820309024	0.1023	0.016136747	0.097103133	2.57095089	0.325745755	0.098003974	0.859180834	0.985152957	0.546514105	6.629062051	1.554617304	0.234515425	0.054914687	10.56176769	0.4042	0.073611776	0.383146963	2.765064315	1.138845416
Pld1	4.825705004	3.464717451	5.540065034	5.282096092	6.30888915	9.994160813	4.336105961	4.577980952	4.686814274	4.510610128	4.493450317	4.432154558	3.532324006	3.504301365	2.67683262	6.251839847	5.424273282	3.766623196	4.657606174	5.733603018	4.945833553	4.09675875	4.063976871	6.891460052	4.577631189	4.817927626	5.252482394	5.650698259	4.215132348	3.452727261	3.868473693	5.168170033	3.469691679	3.525535744	2.612012158	4.336958756	9.245513321	4.872586722	3.192116967	7.648746534	11.57408181	8.005391104	11.17067166	5.47529134	12.24973623	6.379787555	5.657499595	9.920905599	4.173655047	6.995970956	3.709621039	1.915014352	6.483912561	3.982855348	10.39566088	9.854034527	3.680175613	5.393788547	5.467668979	11.98222457	7.599826423	7.226945196	3.285346307	5.486223008	4.805214596	6.26470201	11.64226816	6.463875257	9.326997662	2.768172144	8.180862576	5.11226773	5.696828041	4.290017142	2.456243972	4.271314939	4.19696306	5.325770235	5.871563312	6.595335347	4.779549492	4.077778195	2.825415116	5.730531358	5.113371469	4.989984454	2.512706357	4.010743153	3.729317556	4.13099488	5.799976571	7.147650913	4.201283687	6.107149623	4.276043897	6.125495074	5.094981037	4.868988301	2.24819132	2.682124975	4.303034113	5.201922229	6.492489548	5.047533646	3.390307028	1.880759517	1.802670458	3.975077972	A	A	R	0.493386616	1	0.98952818	0.963758904	4.691705059	0.195586131	0.041687644	0.024729328	19.78946083	0.6903	0.827172577	0.653690086	5.18086873	0.29650583	0.008434501	0.001382966	0.020312522	3.14E-05	4.496633791	0.70416086	0.156597333	0.409511709	2.133568949	0.0001	5.18E-05	0.000120662	0.558567045	1.244823624	0.017290132	0.398729328	0.425502814	0.069919441	6.88824613	0.711001333	0.103219502	0.172660411	0.773240538	0.0425	0.017640516	0.039712501	0.202433899	1.692529128
Nceh1	35.71021703	27.71773961	49.41139084	31.212386	23.62477639	17.48978142	30.80130441	38.38460952	35.46356134	28.6924922	24.15229545	32.95704671	20.21950983	18.24653469	17.7741686	24.34227004	31.80113159	22.59973918	22.53274338	14.65254105	18.13472303	13.6558625	20.44303517	17.6276294	10.463157	22.31461216	21.5687043	21.29878574	7.326301463	16.37579215	13.22314644	20.05950742	25.57658437	21.05528292	16.12633593	11.7717452	13.86826998	20.98960434	22.09927131	30.86815565	20.25464317	13.95225307	8.219928204	21.4034116	21.49953705	19.93683611	21.37277625	13.94289436	27.49702149	15.26393663	48.45692482	39.97592459	22.69369396	29.30243577	18.64618538	26.63252575	55.48572463	27.79875636	43.74135183	31.56855319	23.71145844	20.07484777	31.0465226	18.21426039	12.93711622	10.68684461	12.03034377	23.86661633	18.16310071	24.56752777	17.12868102	13.18426941	36.00395322	46.92206249	61.40609929	45.0130882	54.29820959	34.67943409	23.71651063	46.45410114	53.90887217	44.85556014	41.21782051	39.20889877	32.7255774	50.79548278	54.9205818	44.11817469	41.12904504	39.89936518	14.08565739	42.31409341	48.46480825	36.50087101	57.11572919	41.6219537	53.43516697	45.59143591	57.26275539	58.4958685	33.31381249	37.40429793	25.63701001	46.2930943	49.1594519	51.04918688	37.52832134	24.73381849	A	R	R	0.165956027	0.318168664	0.896658992	0.412018905	22.86791488	1.231943107	0.053872122	0.079084154	9.436217329	0.2416	0.512317896	0.246618383	2.47039592	3.466116078	0.000122688	0.000547949	0.019662456	3.05E-07	43.08427386	9.270354943	0.215167951	0.416440117	11.55786686	0.0001	2.19E-07	9.84E-05	3.025842469	9.784379238	0.013729837	0.070259791	0.484865417	0.01780353	23.42866329	5.843262122	0.249406552	0.210862964	11.89200985	0.015	0.00983867	0.017705063	3.113320899	6.810743913
Sec62	122.3798789	56.89430762	111.2504951	63.86534366	109.3988225	117.9310976	129.6346161	93.84860951	112.952224	139.4530298	120.3402163	126.7141624	118.3937563	78.30300981	75.16545997	101.3596162	80.08779963	101.4198172	110.7754982	102.3554317	80.48220055	99.49271251	116.8701227	107.8694852	106.2010436	114.3623873	102.814549	138.8767764	121.0345146	225.8083629	93.61706337	91.01235025	87.73363244	99.79224787	153.3137571	156.6261677	51.20591993	35.60736451	66.54336139	39.33641074	37.61576588	49.63342485	32.45817804	44.30008448	56.99877266	41.20279463	37.29758992	38.61109206	62.6048257	40.70383102	54.25320769	65.11048796	35.66151909	69.69996859	54.61847222	38.88348759	80.68077306	68.45962387	53.68256815	47.92889827	59.88663222	45.36915596	54.5367487	42.79253946	42.69248353	35.92990859	51.61405551	37.29158802	41.48059487	40.13849608	58.54429781	45.74134285	55.60104168	134.5992878	130.5158729	165.157511	123.8104103	82.11594572	86.80703406	85.4526058	117.3768433	123.7802994	133.1269122	77.5129768	151.3557955	113.6181076	136.2844067	131.0940048	196.3752073	111.8391297	102.3281581	279.4731507	96.92961649	105.8099179	119.2710815	269.2076553	110.5983688	144.4466529	114.6577573	93.36349318	106.6042	86.82255911	107.875211	210.9869064	172.9056584	101.9640338	98.16360037	155.9113916	R	A	A	0.007865537	0.02425479	0.308148387	0.003420896	110.1860681	19.92096708	0.180793883	0.253817584	20.8957325	0.0037	0.002009026	0.006791397	5.470489975	21.28241266	0.094750117	0.154723995	0.984080778	0.205174799	129.4150305	21.50631446	0.166180964	0.015472621	8.090483251	0.7733	0.426523603	0.76743272	2.118083562	8.493559786	0.633811153	1	1	0.988729025	48.7913414	2.950201952	0.060465686	0.025723824	10.55140735	0.6421	0.462348564	0.642460755	2.762351985	2.672554334
Dcun1d1	49.22219104	57.25901472	55.55038182	52.34077037	52.21612509	52.96905231	59.80835808	63.38742856	60.77235842	59.2644053	50.69173639	46.70809034	45.31119069	44.34753796	60.28227061	55.46845141	59.0288563	59.2894392	59.41594904	58.39780852	59.05025515	59.40300188	49.50662733	45.04838623	49.56920631	46.27746272	65.82366234	58.68032807	58.30933082	54.25714267	52.54090634	64.20794296	60.17436711	61.40308088	62.80185753	61.58481434	32.71489329	33.35847833	26.76467303	55.99975141	35.0437477	31.79283896	26.55669112	34.09613244	61.998665	40.1394967	45.46953378	37.00229656	21.11378436	37.52384422	33.15473804	29.68272245	50.25032235	34.13876012	38.11742321	59.39053242	38.21720829	46.26210947	54.92522019	40.32479422	31.46328139	36.33547446	43.8593732	70.00420558	80.39493651	62.83127605	40.35986296	55.19155027	52.03482906	51.90322769	41.41561679	49.23921024	55.259232	60.8646182	59.9546824	63.85068229	53.38012392	60.19358917	52.49868373	49.17826139	58.24381241	56.95735349	40.71921784	63.33745186	55.94028387	58.08853698	56.35641401	64.6302611	68.19323531	62.97248292	55.30691944	58.18187843	57.61760485	51.41367823	61.08634138	58.89899109	52.93809565	47.06688691	50.78267453	59.00674945	61.21413044	41.86308842	53.43818321	57.10923783	54.70722704	56.4227855	52.76908067	47.55371056	A	A	A	0.008920388	0.613081759	0.517678753	0.06816935	55.76833978	2.883772888	0.051709857	0.173556402	11.58336147	0.0381	0.034735445	0.038984562	3.032516941	3.508460005	0.240485879	1	0.981242016	0.822759689	56.07431115	2.812400442	0.050154882	0.043713343	14.41805417	0.4636	0.435189616	0.468099889	3.774637754	1.774954351	0.040040639	0.182663111	0.787439243	0.112040999	43.3037801	5.182020949	0.119666711	0.168513834	15.25042909	0.0429	0.005295152	0.043250765	3.992553	7.616563725
Mccc1	20.84704562	17.32358726	31.14414938	22.80905131	26.44364176	16.32379599	21.97957159	30.46118095	26.8710685	24.80835571	28.92658642	27.16115229	23.50822528	27.55105901	22.91368723	29.39694907	23.50518422	30.83050838	15.60927475	27.50005892	29.07550634	23.31250813	25.49221855	28.073632	25.76552412	22.82176244	24.92135263	27.16681855	24.58827203	25.55018173	18.2169943	26.9795995	28.74887391	27.22497047	18.2840851	22.18044621	42.67159994	39.7303225	44.44409008	68.29237976	43.72430906	59.01116871	49.53033661	49.02874518	56.74877804	55.02566766	51.3365704	55.50344484	27.49702149	57.23976237	35.93695381	36.14589589	77.80695073	38.40610514	38.11742321	45.00896851	32.55539965	35.68198578	40.26192612	36.1771011	40.12708352	60.62604026	52.56554091	63.42073797	73.37193056	65.77937111	57.6292274	63.14708905	69.95248247	60.89978716	67.2364643	58.38747881	22.33156592	25.20385071	32.26611399	24.86124336	29.50989651	29.22980873	25.44344102	26.09458768	27.01001224	32.75376679	27.5893476	24.88257037	29.04394994	23.92633572	24.76810552	23.03312497	29.72798852	16.2217116	24.85704245	24.15906009	30.45930673	27.69521341	22.90737802	18.06235727	24.85356603	26.70566311	24.99459762	22.47876169	26.65104999	27.37201935	33.96071456	23.21865477	28.5094	20.68835468	27.85945253	26.94219515	A	A	A	0.102997086	0.532824172	0.969329052	0.438191003	24.84515407	0.307512706	0.01237717	0.125171298	12.23107521	0.1002	0.039242847	0.102890581	3.202088003	2.0411519	0.680672024	1	0.921014223	0.987994029	26.09490505	1.877646962	0.071954543	0.022589322	11.40969335	0.6756	0.85892719	0.67848218	2.987050734	0.794523869	0.343825206	1	0.999986166	0.906846621	51.36473209	4.26376434	0.08300957	0.074471388	16.36736939	0.264	0.340262786	0.268497048	4.284967287	4.971395403
Acad9	14.47711501	13.1294556	10.33147263	14.16562134	15.03394861	11.32671559	13.45688057	21.30521904	14.99780568	14.91007237	15.0249745	13.18281869	16.8089901	13.89636748	16.16806903	19.55362675	18.18726924	15.48500647	12.21048105	16.45756422	19.03396549	19.1182075	16.99481237	14.87104537	15.43315658	20.15922349	15.3104274	20.75544937	13.95008087	17.46093501	20.25673497	22.59979438	20.32247983	17.82354182	15.10424422	16.72826949	4.622756661	4.122957996	4.419854262	4.370712305	9.645068175	7.319214724	4.004580407	5.226414461	6.49986004	6.113963074	8.591017903	7.507712346	4.664673288	1.907992079	6.259985503	3.830028704	6.889157096	8.819179699	7.425472055	7.723432467	6.794170363	10.58012369	8.450033876	7.604104053	6.991840309	6.02245433	3.613880938	2.852835964	2.402607298	3.500862888	10.08996574	4.972211736	5.399840752	7.266451877	6.135646932	4.305067562	16.52080132	19.70726624	21.10136867	15.22340453	16.26323186	12.88093266	17.96007601	16.91846893	18.34013177	21.3096796	14.62567825	16.58838025	16.15825384	13.05072857	19.38373475	15.69919463	15.87623759	11.38542491	11.59995314	12.43691259	13.95426367	18.0373954	16.18788047	10.36622243	14.29080047	16.8201414	13.22465483	13.66606535	14.15837031	14.11950319	15.64856455	13.98887896	20.49594703	13.16531662	15.40463846	14.72251101	A	A	A	0.104910795	1	0.975020235	0.601364751	16.30714815	1.371203465	0.084086037	0.07566789	10.06925828	0.2537	0.354548651	0.262653172	2.636125654	1.143363336	0.019602204	0.496152136	0.719781749	0.127907066	15.51355686	1.432703987	0.092351741	0.181326852	10.51030295	0.0327	0.034186096	0.033176654	2.751590879	1.631292227	0.241031727	0.198222128	0.690865414	0.337622058	6.024100531	0.095027827	0.015774608	0.081382513	19.93954164	0.2336	0.345131652	0.236353148	5.220159794	0.876076036
Anxa5	33.58690682	45.40603397	38.18152929	32.89305294	35.97409132	38.14438043	35.28693127	44.1951238	38.11942276	37.21253356	31.59457254	36.25275139	50.06155746	44.22669998	58.89031764	47.35436139	47.64851824	70.72881335	56.14303659	53.40745033	63.84621496	46.62501625	43.10278499	55.85709726	72.84973064	72.01533925	58.55959094	84.76047388	35.02574261	52.97470112	111.62305	41.78334078	48.47654945	42.40436048	27.48291053	57.12394248	17.06863998	15.36738889	15.46948992	14.20481499	18.64713181	13.72352761	19.39059987	17.9191353	16.74963933	14.62034648	13.20083239	13.67476177	17.92216579	12.08394983	20.1710644	18.91076672	4.862934421	13.37101438	15.0159546	11.98463659	27.45977188	35.47453237	15.65741571	18.66461904	17.32760425	11.44266323	13.30565254	11.19189494	9.425613246	14.74047532	14.5528352	13.42497169	13.74504919	13.14881768	19.17389666	17.22027025	47.16973618	48.12862981	39.74649336	36.47045832	52.19972806	48.17964236	51.92304027	50.61202995	40.57059452	36.70000375	27.75554849	44.63782321	55.01987701	40.30372059	48.45933688	45.72247195	47.73526471	64.28231057	25.27132649	34.59463042	37.2113698	70.30323404	30.39045484	35.96765056	42.37533009	46.03407121	35.04533529	33.46270207	28.73316327	48.17970827	45.44742684	47.30260103	38.21800649	33.58499137	31.62867257	41.51748104	A	A	A	0.050621391	0.613081759	0.998655543	0.325686041	49.74845338	8.028055612	0.161372969	0.08905254	4.028033667	0.2052	0.062237699	0.204925988	1.054536748	7.145228323	0.428971347	0.294638462	0.826195854	0.606860785	42.5123	1.996182253	0.046955405	0.053188478	2.290805511	0.3902	0.053428795	0.395218789	0.59973148	3.175088414	0.672989746	0.613081759	0.96283375	0.933276447	15.71277211	2.260819169	0.14388417	0.023703852	10.84730652	0.696	0.850430272	0.665462134	2.839818207	1.097453822
Exosc9	11.96774841	16.22946596	15.72180618	12.00476385	15.30241198	11.65985428	14.35400594	16.90331428	17.80989424	18.04244051	16.99085901	19.31964807	13.88568747	9.667038248	16.91758216	14.76498347	14.57108705	15.20599735	10.82578732	11.3610282	13.78838445	10.92469	12.9308355	13.34766999	12.16342002	14.96093315	14.3046329	18.69077116	17.46269116	17.65823371	16.66960482	19.62152691	17.74499458	16.94215788	19.98757129	10.1608748	6.756336658	7.496287265	1.718832213	5.7365599	4.822534088	3.430881902	5.269184746	4.977537582	4.999892338	3.455718259	3.352592352	4.021988757	2.946109445	1.907992079	4.405174984	5.266289467	2.43146721	6.258772689	3.960251762	3.994878862	3.11399475	6.638508982	3.97648653	4.838975307	4.103906269	3.412724121	3.449613622	2.194489203	4.990030542	4.97491042	2.716529238	4.474990562	3.436262297	1.73010759	2.556519555	2.421600504	20.16677127	19.57320321	17.64029761	15.8805299	19.93557453	22.91319752	16.92391778	19.21249862	18.22897946	12.75949951	18.94690136	18.39802173	16.87412585	13.94636681	16.8710284	16.95971391	16.9417569	14.30734812	17.39992971	13.43758372	15.15463044	16.19104784	15.72973291	14.44988581	15.16067528	15.4922355	14.41487376	13.02746416	12.35387213	14.98649023	22.64047637	14.7099552	14.33175243	14.37437631	19.82937503	13.25025991	A	A	A	0.269110831	1	0.999970203	0.854186747	15.0227803	1.077932996	0.071753229	0.077891408	13.92919893	0.2516	0.190730195	0.25210923	3.646655754	1.123645002	0.174173028	0.532824172	0.976203654	0.569355054	16.48840743	0.336404821	0.020402505	0.076251803	0.363670568	0.2575	0.34907107	0.259844849	0.095208732	1.04574221	0.711058563	1	0.99585449	0.99469782	4.060433518	0.033323119	0.008206788	0.020009952	1.564672676	0.7095	0.853416615	0.709538218	0.409630349	0.291318475
Il2	12.16077661	5.288252952	6.438453958	6.722667754	7.114279254	9.994160813	5.532273122	5.458361904	6.561539984	7.392388821	6.740175476	5.341314468	5.602996699	7.129440708	6.852691508	5.985804108	7.126006076	7.533246392	4.90936867	10.29924987	8.842550898	7.510724376	7.881652113	5.513168041	9.939999154	6.973316301	6.705296673	6.411369178	8.630985285	10.06223373	7.174260304	9.197590737	5.650640734	7.051071488	7.836036473	12.26739763	6.756336658	3.748143632	9.330803442	5.463390381	9.00206363	11.20754755	8.009160814	4.728660703	7.499838508	9.569681332	6.076573639	6.971447178	11.04791042	17.17192871	10.20145786	7.660057407	13.37306966	5.120814019	3.300209802	5.060179892	3.680175613	3.734161302	1.491182449	1.612991769	7.295833366	13.450148	8.706167714	7.461263291	7.947085678	16.39877879	5.82113408	7.209707017	9.081550355	15.57096831	7.669558665	8.072001679	8.887051744	6.166899641	5.805667569	6.242691064	7.869305737	9.289134131	7.598493698	7.168842769	7.113748081	9.207886246	7.146638234	11.46106272	7.772324633	8.444589077	10.52943616	8.365264291	12.04036811	9.269549486	10.149959	9.720805242	7.80238399	5.823096153	6.108634138	7.067878931	9.071551602	6.934619702	6.612327413	6.769172556	6.107532289	11.51854208	8.989600913	11.10457402	6.472404325	8.463417825	10.97990188	6.625129954	A	A	A	0.009522434	0.092128922	0.213397083	0.008690272	7.417851623	1.335939913	0.180097956	0.070743763	22.86423834	0.29	0.370276835	0.287496041	5.985843599	0.699758887	0.105380033	0.04393072	0.917188087	0.090768699	8.220298879	0.581684597	0.070761977	0.12353801	23.44091826	0.1113	0.070544618	0.106213461	6.136818049	0.899350825	0.928680488	1	0.999999988	0.999936126	7.946326517	0.214752204	0.027025344	0.003530323	10.82049255	0.9393	0.797910052	0.941742249	2.832798326	0.320447725
Spata5	3.088451202	5.470606502	4.491944622	3.1212386	2.147706945	1.499124122	3.139938799	1.408609524	2.655861422	4.635904854	2.387145481	4.432154558	2.070672693	1.208379781	2.248539401	1.995268036	4.573406885	1.674054754	1.888218719	2.866801509	2.697727393	3.70659125	3.817675242	2.176250543	1.438684088	1.39466326	2.346853836	4.12935642	2.107566174	1.874337656	1.195710051	1.664325943	1.685278815	2.056562517	1.13565746	1.734783503	3.555966662	5.247401085	1.964379672	10.10727221	2.250515908	1.372352761	0.843069559	2.488768791	4.249908488	1.329122407	4.819351507	3.485723589	1.473054722	1.907992079	4.405174984	2.154391146	2.836711746	1.137958671	1.815115391	2.663252575	2.264723454	5.808695359	10.43827714	4.14769312	1.823958342	3.011227165	3.285346307	8.558507893	1.293711622	3.869374771	1.358264619	2.237495281	4.172604217	5.536344287	3.323475421	1.883467058	1.822984973	1.742819464	1.898006705	1.971376126	4.065807964	3.963363896	1.036158232	1.720522265	4.112635609	3.420072034	0.664803557	1.508034568	1.534011441	3.070759664	3.350275143	1.604297261	1.704830883	1.410583617	2.485704245	1.286577164	2.250687689	4.260802063	1.832590241	3.141279525	1.739749622	0.8852706	1.322465483	3.193005923	1.38807552	1.857829368	1.498266819	1.153721976	1.386943784	1.880759517	1.96654959	1.913926431	A	R	A	0.024464284	0.461645713	0.841000092	0.15670855	2.558678773	0.094754742	0.037032684	0.099595093	13.79330249	0.1652	0.079791922	0.168090146	3.611078148	0.51569275	0.143300036	0.294638462	0.993037955	0.385818684	2.114371076	0.239021649	0.113046216	0.089756833	14.5522448	0.2058	0.064197526	0.202246151	3.809768779	0.413083604	0.013887869	0.058386475	0.416842108	0.013835155	3.419824974	1.325422613	0.387570307	0.231903516	14.34207741	0.0085	0.001794284	0.011150067	3.754747087	1.592528654
Rab33b	4.439648603	7.111788452	4.342213135	2.160857492	6.845815886	3.997664325	4.934189542	4.930133333	5.936631414	4.134725951	5.335972252	7.841504218	4.263149662	4.47100519	5.56781185	3.591482465	4.892481783	5.719687075	5.412893662	5.627425184	5.095707297	5.26726125	4.187127685	5.585709726	5.62394689	4.944715195	6.481786784	4.020689146	5.319095582	5.721662318	4.782840202	4.467401215	4.956702398	6.267619101	4.201932601	4.460871864	4.978353327	2.623700543	4.174306803	3.278034229	3.215022725	3.202156442	1.686139119	2.986522549	1.999956935	2.126595852	2.304907242	2.949458421	3.191618565	3.815984158	3.014067094	3.830028704	1.62097814	1.422448339	3.630230782	1.864276802	3.963266045	2.904347679	2.236773673	4.378120515	1.97595487	2.208233254	2.792544361	3.511182725	1.663343514	3.500862888	1.940378027	3.729158802	2.209025762	2.768172144	0	2.152533781	5.46895492	5.362521427	3.126128691	4.709398522	2.09848153	5.573480479	4.83540508	3.584421384	5.335311061	6.840144068	4.986026675	6.936959013	4.090697175	6.781260925	4.068191245	4.927484446	4.475181067	5.541578497	5.17855051	3.573825457	4.501375379	5.965122888	4.581475603	5.183111216	4.846445376	2.508266701	4.231889544	6.896892793	3.192573697	3.467948153	6.492489548	4.038026917	4.623145947	3.627179068	4.752494843	4.269528192	A	A	A	0.566941865	1	1	0.979973636	5.08168881	0.011552182	0.002273296	0.032405591	1.880405181	0.5747	0.578349096	0.57158406	0.492288925	0.270809276	0.80191552	1	0.999999999	0.998479239	4.743568716	0.32136295	0.067747084	0.010925814	21.69718567	0.8264	0.417186751	0.829878102	5.680309926	0.177149682	0.464194794	1	0.999999825	0.957142495	2.772895222	0.238319659	0.085946147	0.058034715	6.854182158	0.3684	0.410972416	0.362201871	1.794420693	0.33915611
Cog6	9.651410007	1.4588284	9.283352219	12.96514495	8.99352283	5.163649753	8.074128341	12.50140952	11.09212711	7.642978273	7.161436443	11.70543383	10.47516774	7.975306555	6.852691508	8.779179359	5.636989881	9.346805709	4.90936867	7.857159691	5.695202273	7.023015001	8.251104556	6.456209943	4.446841727	6.846528732	5.587747227	8.150045565	4.51621323	5.228415567	8.158962698	9.109994635	9.616002652	7.344866134	7.495339235	7.310873332	5.689546659	2.998514906	2.946569508	3.551203748	6.108543178	4.345783742	3.793813017	2.488768791	5.249886955	6.379787555	5.447962573	4.29012134	3.928145927	3.179986798	3.941472354	2.633144734	6.889157096	3.69836568	5.280335683	4.26120412	6.511079931	3.734161302	4.722077754	6.682394471	5.167881968	5.018711942	2.792544361	4.169529486	5.174846488	1.474047532	2.91056704	3.729158802	3.681709604	2.076129108	4.601735199	4.036000839	9.342797988	6.83721482	8.261911541	11.93777765	10.23009746	8.422148279	5.526177235	10.89664101	7.891814277	11.57562842	6.481834677	8.294190124	10.22674294	8.572537396	9.213256642	9.969561553	9.163465994	4.937042661	12.01423718	6.861744877	8.702659066	9.799844745	9.926530474	8.167326765	8.823015942	9.442886402	7.538053251	7.02461303	6.801570049	8.050593926	9.988445459	4.614887905	8.013452974	8.32907786	7.86619836	7.508480614	A	A	A	0.737427553	0.272628341	0.998141013	0.781782454	7.741747781	0.159477067	0.020599621	0.017824459	11.02491408	0.7407	0.824509451	0.736892006	2.886315756	0.452740375	0.625631752	1	0.998835956	0.987773921	8.536448358	0.697582799	0.081718154	0.020714593	13.49200006	0.7111	0.854485004	0.700924217	3.532197355	0.361955286	0.206577436	0.917113085	0.999945519	0.766784276	4.265877543	0.50877909	0.119267158	0.07598759	19.30276723	0.2589	0.0427806	0.261112065	5.053452643	0.522103182
Ufm1	31.65662482	23.34125441	35.18689954	35.77419626	35.43716459	35.81240958	28.25944919	32.04586666	36.24469705	25.56012406	33.56045706	41.02584091	35.32324006	24.53010955	32.12199144	32.72239579	32.65199799	35.15514983	36.88320565	28.03094809	27.12714767	25.751055	26.35427425	35.98067564	40.152365	34.4862188	29.39155042	31.40484225	20.77458086	27.32587004	41.77951589	33.19892276	33.30904011	31.5339586	26.9150818	33.08479966	16.71304331	14.2429458	15.96058484	17.2096797	14.78910454	22.64382055	18.54753031	16.6747509	11.99974161	12.75957511	11.10546217	12.33409885	13.01198338	10.17595775	14.83848416	18.67138993	16.2097814	14.50897305	21.12134273	17.31114174	20.94869195	17.84099289	5.964729795	16.59077248	19.7595487	15.2568843	21.51901831	14.26417982	13.67638	14.92473126	11.64226816	12.43052934	10.06333958	18.33914045	13.03824973	13.72240285	33.725222	24.53353553	35.39224268	35.92285384	26.8867946	36.53726092	33.15706341	32.40316931	29.12190621	36.30538005	42.71362851	35.28800889	32.62330997	31.85913152	32.90448801	35.52372507	34.09661765	35.36534641	65.0425944	31.59261704	32.40990273	30.39372138	43.67673409	41.30782575	32.06110018	33.93537301	27.50728204	32.69638065	31.92573697	34.18406036	41.61852275	37.06331849	36.36874811	31.97291178	43.91960751	38.42575373	A	A	A	7.14E-05	0.003717485	0.017900384	9.69E-07	32.10522027	4.028979742	0.125492979	0.10456919	0.760460836	0.1531	0.052462514	0.152960395	0.199088181	2.273049785	0.087807003	0.318168664	0.908744776	0.289948764	35.46744203	3.364881406	0.094872402	0.126572275	22.19393716	0.0757	0.037731297	0.100118391	5.810359162	3.394713134	0.146076804	1	0.999141489	0.697107121	15.27429312	1.104649638	0.072320835	0.018537605	5.707177237	0.7258	0.873353154	0.727859175	1.494135507	0.694618554
Postn	9.651410007	7.658849103	14.67368576	3.361333877	4.026950521	19.98832163	4.784668646	5.634438094	11.09212711	8.269451902	4.07218935	2.841124717	3.897736834	3.141787431	2.569759315	11.70557248	3.935257087	2.092568442	1.384693728	8.069515359	0.599494976	4.974635625	2.093563842	1.52337538	7.978157216	3.676839504	1.341059335	3.803354597	0.903242646	6.806805172	3.094778955	1.313941534	3.667959774	1.566904775	1.022091714	8.673917513	2.133579997	1.499257453	0.736642377	0.819508557	1.28600909	0.68617638	1.053836949	0.995507516	0.999978468	0.797473444	2.09537022	2.14506067	2.209582084	0	1.39110789	1.915014352	4.052445351	2.275917342	0.990062941	5.592830407	3.963266045	1.037267028	1.988243265	2.765128747	3.191927098	1.204490866	1.806940469	5.486223008	2.217791352	5.711934186	1.940378027	3.231937628	1.963578455	2.768172144	1.278259777	3.766934117	3.076287142	4.290017142	2.009654159	1.971376126	2.885412104	2.600957557	1.151286924	1.290391698	2.223046275	1.841577249	1.662008892	1.508034568	2.965755452	2.04717311	2.871664408	3.094001861	2.131038603	2.317387371	2.899988285	6.861744877	2.400733535	3.834721857	3.359748776	5.183111216	3.106695754	2.803356901	3.173917158	5.747410661	1.249267968	5.32577752	2.830059547	4.326457411	2.465677838	3.358499137	1.31103306	5.889004403	A	A	A	0.630570536	1	0.999995024	0.988387966	5.167257491	0.221639624	0.042893087	0.007089841	4.076862439	0.8908	0.847313755	0.886241663	1.067320091	0.507799035	0.565261861	1	1	0.979701693	2.997679513	0.292560271	0.09759558	0.017208226	2.95811319	0.7474	0.873353154	0.744782014	0.774432222	0.259945412	0.664331948	1	1	0.99158381	2.166522855	0.272737022	0.125886981	0.029470071	21.08679586	0.6079	0.368297157	0.601766228	5.520510246	0.345066894
Supt20	17.56556621	9.300031053	10.48120412	12.4849544	10.20160799	13.1589784	13.15783878	8.275580951	15.4664871	10.27416751	12.21656805	10.90991891	8.160886496	10.63374207	10.92147709	8.114090014	7.126006076	7.254237266	10.95166857	8.600404527	10.19141459	13.75340438	7.265898041	9.502960703	7.19342044	6.846528732	10.72847468	6.085367356	8.731345579	9.075740229	7.736947386	9.372782942	9.7151367	8.813839361	11.24300885	11.64783209	34.84847329	86.95693227	34.1310968	69.11188832	43.08130452	58.09626687	60.70100828	62.96585041	84.2481859	49.17752907	49.66027422	60.59796393	18.90420227	50.24379141	35.7051025	27.52833131	63.21814747	38.12161547	37.78740223	39.68246336	22.93032497	43.7726686	34.79425714	39.63351203	50.91883704	81.30313346	65.37839151	83.82948757	98.87653111	116.634011	66.94304193	81.54427247	63.81629979	88.23548708	95.10252745	51.66081074	9.798544231	12.06567321	11.72298259	12.37586123	8.918546502	8.546003401	14.62134393	12.04365585	13.00482071	13.81182937	12.13266491	9.802224692	11.24941723	12.41098698	12.20457373	11.11548817	13.95830285	11.28466894	11.1856691	6.146979785	11.25343845	10.22592495	6.566781698	7.53907086	10.56276556	9.442886402	11.5054497	11.7502618	7.495607809	14.73877965	9.655497277	6.34547087	10.63323568	11.55323703	11.47153928	9.422407045	A	A	A	0.37485547	1	0.999999406	0.923121194	10.08582055	0.062966171	0.006243039	0.000932853	7.237035087	0.9858	0.866911221	0.984285344	1.894651355	0.107953642	0.469907921	1	0.99991299	0.95878659	10.79182092	0.081526073	0.007554432	0.039478286	11.81742795	0.5036	0.294398136	0.504601687	3.093795402	0.614170318	0.738312711	1	1	0.996286482	58.05142312	1.128884461	0.019446284	0.01153981	16.22610565	0.8285	0.86621985	0.821175327	4.247984525	3.546765698
Exosc8	9.458381807	8.752970403	9.433083706	6.482572477	11.14122978	11.32671559	14.20448504	9.508114284	11.4045814	13.03065148	9.548581924	12.0463688	12.54584043	13.65469153	14.99026267	14.89800134	12.65663766	13.67144716	13.59517478	13.37840704	16.63598559	12.58290188	16.87166155	9.285335649	22.62657702	21.30031161	14.52814279	19.12544026	21.87854409	15.8825454	20.96009383	21.54864116	16.35711791	15.7669793	15.44494145	12.01957141	1.066789999	4.872586722	3.928759344	9.287763648	3.536524998	3.659607362	3.583045627	5.973045098	3.24993002	4.519016185	3.771666396	4.29012134	3.191618565	0	3.477769724	2.39376794	2.43146721	0.284489668	2.805178332	2.396927317	0.849271295	4.149068113	1.242652041	3.225983538	2.887934041	2.007484777	2.628277046	3.072284885	3.326687028	2.763839122	4.850945067	4.972211736	2.454473069	2.076129108	1.022607822	4.305067562	15.38143571	15.55131214	16.52382308	12.15681944	12.72204427	12.13780193	11.85825532	17.49197636	17.33976095	15.52186539	7.97764268	18.8504321	13.09023096	20.08788614	16.63172303	19.82453044	12.89278355	16.82624744	22.16419618	12.86577164	16.05490552	16.90118152	9.926530474	11.77979822	12.92385434	13.8692394	13.35690137	10.7284999	12.35387213	11.51854208	11.65318637	17.88269063	14.4858573	12.76229672	10.65214361	12.51413436	A	A	R	0.253287044	1	1	0.839928905	14.18042294	1.06144572	0.074852896	0.011532368	5.284918274	0.8134	0.754799089	0.821280287	1.383588369	0.617010458	0.037436917	0.011609813	0.522273947	0.010122188	14.3592467	1.642072634	0.114356461	0.216895243	7.03328994	0.0144	0.000418895	0.015527302	1.841311001	2.086711407	0.272007127	0.496152136	0.990356865	0.673295889	3.181220717	0.655592001	0.206081897	0.01057095	11.69019324	0.8514	0.751919651	0.834947381	3.060485433	0.249653389
Aadac	281.8211722	158.2828815	409.815081	281.6317598	593.3040434	257.0165022	535.2848048	486.8506666	404.7845261	344.5604959	614.4793309	605.2732097	436.1811126	370.8517548	369.188755	529.0120653	405.5441965	352.3885257	171.4502597	427.684314	350.8544348	307.6470738	517.9723248	419.0007711	366.8644425	501.1912607	584.5901149	569.6338514	228.6207497	519.4874788	388.1837511	567.7979348	655.7717272	459.4948253	377.2654081	320.4392955	92.81072988	99.70062062	76.85635467	98.06785734	95.80767721	134.0331196	130.2542469	123.6918089	139.2470016	89.84867473	83.39573477	90.36068073	65.79644427	47.69980197	107.1153075	175.46319	144.672299	193.452974	107.5868395	59.92318293	239.2114149	139.8235954	120.2887175	138.9477195	99.10173656	79.89789412	116.136992	96.1186271	87.41794246	72.22832906	95.07852331	62.40125729	76.82500706	57.09355046	136.7737962	101.9762879	469.5325672	742.4410916	661.1762182	711.1191769	718.5987689	822.8934289	688.1241944	712.7263481	646.6841615	726.3706836	748.7350057	587.2286608	740.6207236	502.1971534	539.2746453	617.3106676	735.9541817	208.2625955	624.7403335	640.1436158	693.8119917	579.6111073	683.8615917	650.8731176	614.8772236	807.9569678	716.9085381	549.4524592	499.2907646	469.5354088	1016.157851	669.7356072	726.9126477	531.9862633	744.3390199	721.8447147	A	A	A	0.216847715	0.429204112	0.857102679	0.53650308	421.3952115	0.370740802	0.000879794	0.031927832	13.55983768	0.5656	0.885792172	0.576397354	3.549957203	32.16653102	0.758002419	0.232849158	0.951134922	0.734759384	654.5525267	55.08352315	0.084154473	0.016178876	6.661207418	0.7748	0.848438133	0.758138685	1.743900024	24.00248873	0.370272997	1	0.999999771	0.920887586	107.3041944	12.35057405	0.115098707	0.051816839	16.6733046	0.4082	0.260046084	0.405064806	4.365060938	12.74663622
Sucnr1	5.983874204	2.188242601	13.47583387	2.160857492	33.28945764	3.331386938	64.29398494	67.78933332	29.99561135	27.1889555	35.38592125	51.1402449	19.24507562	5.196033058	5.996105069	32.72239579	17.65547774	13.81095172	1.636456223	43.95762314	12.28964701	20.87396125	14.28549445	16.90221255	3.923683877	13.18590719	17.88079113	24.4501367	2.00720588	9.37168828	2.11007656	27.32998391	23.49476937	13.02489594	5.224024315	14.49783356	8.178723323	9.370359081	5.893139016	2.185356152	8.680561358	4.345783742	9.906067323	15.92812026	9.74979006	5.582314111	3.352592352	10.99343593	3.928145927	1.907992079	1.622959205	7.660057407	4.052445351	4.551834683	30.19691969	10.91933556	40.19884131	32.36273128	22.11920632	15.20820811	8.815798651	3.211975643	9.527504291	1.316693522	2.77223919	1.28979159	4.462869462	2.983327042	4.908946138	1.038064554	4.090431288	3.766934117	6.266510845	20.10945535	10.2715657	23.7660344	30.42798218	73.19837696	15.31211609	23.37042743	23.4531382	14.99570046	4.986026675	7.690976297	39.78203003	7.293054203	7.298813703	6.302596384	39.53076609	2.216631399	130.9137569	27.73288554	51.76581686	41.18775327	29.77959142	24.97317222	13.66946132	19.3284081	17.72103747	1.915803554	1.526883072	5.573488103	66.09021412	6.922331858	25.42730271	1.746419551	6.882923565	7.214030394	A	A	A	0.926426876	1	0.999352121	0.999927985	19.46095907	2.620347329	0.134646361	0.008695327	7.462085436	0.8615	0.850430272	0.862227602	1.953569399	2.229375268	0.311038677	1	0.979535468	0.881968181	23.62001046	10.84294413	0.45905755	0.068980522	2.129892042	0.316	0.545831421	0.296916405	0.557604433	9.471891424	0.816777997	1	1	0.998811996	8.734617167	1.654575887	0.189427408	0.013377726	8.128358775	0.8096	0.774965115	0.795634295	2.127999351	1.492274187
Mbnl1	88.98600027	79.87085493	96.42707788	116.6863046	99.1972145	82.4518267	109.5988162	107.4064762	85.92492836	103.6187382	86.07765764	96.14366042	80.75623503	86.03664041	98.29329381	84.99841834	94.76524498	88.72490195	60.67476152	94.49827196	99.66603978	86.90981063	103.6929856	88.42831372	77.81973022	80.89046909	87.39236664	88.8898303	89.72210284	76.15729844	82.57432938	88.29687108	84.759611	98.42120619	96.64444983	93.92613535	76.8088799	111.3198659	76.36525975	104.3507563	88.73462721	77.08048006	89.1546059	109.7547037	116.2474969	109.2538619	71.24258749	97.86839308	76.35333645	90.31162507	98.76866016	77.31870445	94.82722121	61.73425789	66.16920653	103.0678746	73.60351226	68.87453068	90.21653815	69.35864606	74.63029548	77.08741543	125.6644962	130.7915565	129.3711622	103.1833272	78.97338569	101.9303406	87.13379395	103.1144123	96.63643918	63.23067982	82.71794316	103.2285375	92.33244384	92.32611522	93.90704846	99.20795252	89.80038007	104.2349739	106.8173735	85.63334208	88.08647126	87.46600494	77.6209789	105.5573635	106.2515831	96.25783568	93.44604276	76.07075937	62.55689016	92.63355583	98.12998326	86.92036208	97.4327145	85.59986705	87.60882026	79.52680892	99.05266464	85.18939801	84.95022184	74.06546412	70.75148867	83.35641279	90.61366056	95.38137549	91.44455594	74.4959057	A	A	R	0.028485373	0.182663111	0.833840425	0.092144569	90.69707888	4.862420763	0.053611658	0.162311524	14.19618358	0.0466	0.023601111	0.049099975	3.716552171	6.062442268	0.000722297	0.011609813	0.058979023	5.98E-05	89.35949017	8.473572914	0.094825663	0.308155259	11.16569826	0.0016	9.78E-05	0.001855088	2.92317297	8.227559414	0.019828243	0.370126195	0.462420883	0.077546449	90.52966114	10.96517307	0.121122436	0.183471249	11.82700194	0.0294	0.023746131	0.031723202	3.096301867	11.41155752
P2ry1	5.211761404	18.05300146	10.78066709	8.643429969	6.845815886	6.662773875	6.130356703	8.979885713	5.467949986	8.895925531	8.846480312	11.93272381	8.891712152	14.37971939	23.55612706	12.76971543	16.80461134	17.57757491	11.58107481	18.05023172	25.32866274	9.266478126	15.14755015	6.238584889	18.31052476	15.72165857	13.96936807	12.60540381	11.6417941	22.59070122	14.70020003	23.3881593	19.03373721	11.55592272	11.81083758	16.60435638	2.489176663	3.373329269	6.875328852	4.643881824	5.787040905	1.829803681	3.372278238	5.226414461	3.999913871	3.987367222	2.723981286	3.217591005	2.455091204	0.63599736	7.882944708	5.266289467	2.836711746	1.706938006	3.465220292	0.798975772	6.511079931	4.978881736	9.941216325	3.456410933	3.95190974	2.60973021	7.556296506	7.241814371	3.141871082	5.159166362	3.492680448	5.46943291	0.981789228	9.688602503	3.834779332	3.497867394	8.545242062	13.94255571	21.54795848	15.00436273	13.77128504	8.546003401	8.059008467	20.78964403	18.67358871	14.60107676	8.476245347	9.199010865	8.897266356	14.58610841	25.6056743	19.48075246	16.72865304	9.269549486	10.77138506	7.862416004	16.6550889	3.40864165	16.95145973	9.423838575	6.213391508	11.3609727	29.75547336	26.18264856	12.77029479	9.413002129	9.322549095	8.652914822	10.78734054	22.83779413	8.685594023	10.89465815	A	R	R	0.087407909	1	0.993763461	0.558405227	13.35428145	1.966473702	0.147254175	0.077337239	7.348716529	0.2565	0.280001475	0.254699249	1.923889488	2.148362241	0.000130496	0.005936604	0.014034142	2.04E-06	13.51483225	4.596486797	0.340106833	0.40666123	11.69274131	0	5.00E-06	0.000131153	3.061152516	5.598457721	0.004820749	0.130615873	0.234710792	0.007199338	4.245174963	1.676500582	0.394919078	0.256446282	13.45985319	0.0062	0.003213565	0.006392793	3.523781326	1.634432776
Dhx36	47.67796544	24.07066861	58.54501157	43.93743568	48.99456467	33.31386938	44.40770587	48.94918095	40.77528418	51.24554285	51.95551929	67.50512327	49.57434036	42.53496829	43.04346853	45.35909336	46.15950204	55.80182513	32.98088697	47.14295815	44.51250198	49.35618875	40.39346708	51.8673046	33.35131295	36.64160747	31.51489436	35.09952957	37.33402937	43.60301284	26.58696465	36.26478634	37.96834037	37.40985151	44.29064093	38.66088949	20.98020331	23.61330488	10.55854074	29.77547758	21.54065226	17.61186043	22.97364549	21.4034116	26.99941863	19.40518715	18.22972092	26.54512579	15.22156547	15.26393663	16.46144336	19.38952031	30.39334013	18.20733873	22.11140567	26.63252575	22.64723454	27.38384955	31.31483142	27.19043267	16.87161466	22.68457798	23.98302804	19.31150499	35.11502974	24.69029616	23.47857412	24.61244809	30.68091336	20.06924804	28.37736706	28.25200588	34.40884137	43.83861267	39.96978827	33.62291503	50.10124653	54.00083308	40.29504234	45.88059372	41.45981303	41.8301118	37.89380273	39.51050568	45.09993636	38.00065085	38.76746951	30.94001861	43.04697979	21.05799829	50.54265297	50.8912745	46.21412056	50.13543761	38.94254263	47.90451275	37.52888471	42.49298881	41.3931696	36.65570799	36.36757863	39.2621273	37.45667047	33.45793731	38.83442595	30.22649223	28.02333166	32.095074	A	A	A	0.096684988	1	0.999894104	0.586408979	43.03790435	2.975239256	0.069130672	0.082262435	18.33508655	0.2387	0.333933238	0.232530466	4.800114433	3.604641782	0.564699892	1	0.999995849	0.97960971	40.04938398	1.755047887	0.043822094	0.045780894	5.208677551	0.4535	0.620122505	0.451194943	1.363628594	2.131755592	0.230785925	1	0.998604376	0.816919673	23.07494648	0.452680628	0.019617841	0.10046729	17.80630395	0.1654	0.123539004	0.165339396	4.661679474	2.402692241
Gfm1	15.82831241	13.1294556	18.86616741	17.52695521	20.67167934	18.15605881	22.72717607	16.5511619	22.8091628	20.04715613	20.22052643	28.0703122	18.14883713	15.95061311	17.8812419	21.68191266	19.25085224	28.31942625	11.32931232	21.34174457	25.02891525	21.26412875	21.05878924	24.37400608	21.3186824	18.38419752	17.09850652	23.5807985	18.76737498	15.98119475	17.7246431	24.61450474	14.77097315	17.13802098	18.62478234	18.33913988	18.13542998	17.61627507	14.73284754	7.648746534	9.00206363	12.80862577	16.22908902	11.19945956	11.749747	18.87353818	6.705184705	10.45717077	10.31138306	2.543989439	7.419242078	17.47450596	9.320624307	13.65550405	25.41161548	14.11523865	25.19504843	18.4633531	12.92358122	18.89504644	19.45555564	11.04116627	18.39793932	16.01977118	13.30674811	11.60812431	6.985360897	8.701370538	12.51781265	8.996559467	5.879994976	11.30080235	20.96432719	25.20385071	24.00420245	22.01370007	29.11643123	29.6013741	26.36447056	19.78600604	25.45387985	31.30681324	27.25694582	24.88257037	25.26005506	22.00711093	19.98199817	24.40823691	30.3673001	14.81112798	98.59960171	31.59261704	27.90852735	26.55899953	33.1393402	31.0986673	27.09038698	23.01703561	26.5815562	21.58472004	29.01077837	34.43177095	22.80695046	21.34385656	24.65677838	19.61363496	22.94307855	21.78931629	A	A	A	0.341287378	1	0.999991414	0.905391262	19.63161863	1.337304062	0.068119908	0.064019062	18.35905575	0.3131	0.297355738	0.325003602	4.806389555	1.34459819	0.429352696	1	0.999999313	0.945817459	27.48021026	3.893665549	0.141689802	0.048553683	0.258170832	0.5715	0.215762663	0.429422728	0.067588966	4.03274124	0.75372378	1	1	0.996948372	13.19536666	1.055974651	0.08002617	0.01913987	6.403699767	0.7172	0.590994856	0.720311907	1.676484679	1.019520072
Mfsd1	216.1915842	143.6945974	179.0788589	143.5769756	193.293625	142.2502222	155.9502937	161.6379428	144.1976525	172.9067216	189.9886962	165.1261685	177.3470259	183.1903748	169.2828949	183.5646593	152.5178017	168.9400256	166.2891286	173.1760467	159.9152849	159.3834238	174.6278546	186.2870464	145.045514	211.9888155	160.5918553	150.3955075	106.6829925	169.2822851	151.6441688	166.0822099	190.7339083	172.3595253	126.2851095	131.59572	73.6085099	100.075435	179.2496451	89.87277177	108.0247636	120.0808666	148.8017772	158.7834489	136.9970501	162.1529337	107.0734183	85.53429422	90.83837455	82.67965676	169.9470138	218.3116361	94.82722121	201.9876641	129.6982452	106.7964282	179.4793337	184.633531	132.7152379	115.4441252	145.6126743	127.0737864	187.4290068	107.9688688	97.58281949	84.02070932	131.3635924	107.3997735	115.8511289	111.4189288	96.89209113	147.9866974	181.614878	219.0590003	241.9400312	191.7710887	190.4371988	168.9383861	208.0375472	198.8636984	234.6425343	196.5226007	162.7106705	182.7737896	166.491375	182.9660967	203.4095622	199.8496017	172.2944711	147.1037201	206.9348784	186.2677828	179.6048776	179.2377401	173.1797778	129.7348444	166.0218211	226.1866384	199.6922879	195.7951232	199.7440674	162.0027209	149.3272596	184.0186552	216.0550206	205.1371273	169.7787813	168.8672013	A	A	R	0.482700413	1	0.988222112	0.960784973	165.6584664	8.846356408	0.053401173	0.053078264	6.251816114	0.4008	0.869183147	0.396001552	1.636721631	7.331139336	8.27E-06	0.00071815	0.00507084	9.60E-09	187.2286261	20.96089931	0.111953496	0.471471153	9.694857941	0.0001	1.18E-07	1.76E-05	2.538107874	23.71311816	0.085853458	0.461645713	0.966853567	0.367160039	129.3866311	18.68605696	0.144420307	0.118752517	11.11311404	0.1147	0.056060246	0.116539284	2.909406451	18.21015045
Schip1	0.965141001	1.0941213	2.395703798	0.480190554	1.879243577	0.999416081	1.196167162	1.056457143	3.436997134	0.626473629	1.263782902	1.136449887	2.192476969	1.812569672	1.391952962	1.596214429	2.020807693	0.139504563	0.503524992	1.380311838	1.648611184	1.463128125	0.985206514	0.943041902	1.0463157	1.39466326	1.117549445	1.847343661	0.401441176	0.690545452	0.773694739	1.664325943	0.99134048	0.881383936	0.681394476	1.363044181	0.355596666	4.122957996	3.683211885	3.00486471	2.57201818	2.058529141	2.950743458	2.239891912	2.749940786	5.848138592	2.304907242	3.217591005	2.700600325	0.63599736	0.92740526	2.39376794	0.405244535	2.275917342	2.970188822	1.331626287	3.397085181	1.45217384	2.236773673	3.917265724	3.191927098	2.208233254	3.613880938	2.413938124	2.587423244	2.211071298	5.627096278	3.729158802	4.908946138	0	2.81217151	4.305067562	0.797555926	2.010945535	1.451416892	1.533292542	1.836171339	1.486261461	1.266415616	1.147014843	1.333827765	1.052329857	0.498602667	0.754017284	1.534011441	0.639741597	0.717916102	1.260519277	0.639311581	0.201511945	0.828568082	1.286577164	0.600183384	1.56229409	0.916295121	0.942383857	1.491213962	1.0328157	1.454712031	2.04352379	0.277615104	0.990842329	1.997689092	1.009506729	0.770524324	1.746419551	0.491637398	0.883350661	A	A	A	0.049916515	0.214927858	0.851823981	0.152780094	1.26749154	0.318960713	0.251647213	0.158470956	9.510358542	0.0469	0.031556397	0.053086147	2.489806044	0.358729209	0.368160273	1	0.999998577	0.91983865	1.125407178	0.126750731	0.112626553	0.063200963	8.720233028	0.3336	0.046458506	0.329868006	2.282951668	0.173253492	0.200538302	0.752381851	0.922045082	0.684140362	2.711201336	0.48093682	0.177388825	0.010578992	4.679668869	0.8335	0.835311994	0.834832169	1.225134445	0.197130906
Ift80	3.088451202	4.011778101	1.048120412	0.240095277	1.34231684	0.999416081	4.03706417	0.880380952	2.030952852	1.378241984	0.56168129	2.159254785	1.827064141	2.295921584	1.713172877	2.660357382	1.914449394	2.511082131	2.265862463	2.123556673	3.297222369	1.853295625	2.832468728	1.813542119	1.177105163	1.39466326	1.564569224	2.390680033	2.107566174	1.972987006	1.406717707	1.664325943	1.883546911	1.468973227	1.362788952	2.354349039	0	3.748143632	0.245547459	2.731695191	0.643004545	2.287254601	1.264604339	2.488768791	0.249994617	1.063297926	0.419074044	1.876928086	1.473054722	0	1.159256575	0.957507176	1.215733605	0.284489668	2.475157352	0.266325257	1.132361727	1.867080651	0.994121632	0.921709582	1.823958342	1.806736299	2.1354751	2.852835964	3.881134866	1.105535649	1.552302421	1.243052934	0.736341921	0.692043036	2.045215644	1.345333613	0.341809682	1.742819464	1.898006705	0.985688063	2.623101912	2.10553707	2.187445155	2.150652831	2.66765553	1.315412321	1.662008892	1.206427654	1.63627887	1.407431513	1.076874153	1.145926615	1.172071232	1.309827645	2.278562224	1.429530183	2.100641843	2.130401031	2.748885362	0.942383857	0.745606981	1.9180863	1.454712031	2.04352379	1.249267968	1.486263494	1.331792728	1.586367717	1.386943784	0.940379758	0.983274795	0.883350661	A	A	A	0.028778215	0.198222128	0.598806473	0.077904793	1.917854124	0.51590845	0.269002967	0.063139865	3.243162962	0.3385	0.797249069	0.330234024	0.849058078	0.297379121	0.607437078	0.752381851	0.999867987	0.954969468	1.564798942	0.059676065	0.03813657	0.031095043	10.31290355	0.5843	0.639831543	0.584878613	2.699911835	0.143208043	0.953015212	1	1	0.999982082	1.416034724	0.011560926	0.008164296	0.004171147	19.23709047	0.9337	0.746893208	0.931515349	5.036258507	0.088728785
Kpna4	37.64049903	59.26490377	50.16004828	55.22191369	45.23607752	40.30978194	47.09908199	44.1951238	40.77528418	44.2290382	43.67072027	37.61649125	28.9894177	35.76804152	36.94029016	42.96477171	40.84158706	59.56844832	35.12086818	39.60433196	39.71654217	47.9906025	40.27031626	43.88771928	33.35131295	31.06295443	35.76158226	38.79421689	36.8322279	33.83672716	28.83771299	36.96555515	33.50730821	31.5339586	28.95926523	31.47392926	29.15892663	15.74220326	23.08146115	25.67793479	16.07511363	16.23950767	27.18899329	19.16351969	20.99954782	18.34188922	17.60110985	19.8418112	28.97007621	19.71591815	18.77995651	20.10765069	17.83075954	25.03509076	18.64618538	24.23559843	27.74286231	21.16024738	23.61038877	23.96444914	19.91154523	17.46511756	16.91953348	17.77536255	22.9171773	16.03026691	22.89646072	17.89996225	17.9176534	4.152258215	23.77563186	28.25200588	56.62647073	46.92206249	35.72718504	30.44680905	40.00230416	44.46398871	43.05813095	49.4650151	43.79401162	36.56846252	34.73598583	53.68603062	48.88383124	47.34087816	37.81024804	39.53446823	36.22765626	45.74321159	36.24985357	39.74093908	42.7630661	42.32396716	34.81921459	44.60616925	37.65315254	33.78782791	34.11960945	37.42202941	43.86318644	37.03273206	35.29250729	34.46744404	35.75232865	36.40613065	32.61194737	39.01465417	A	A	A	0.056102281	0.571765329	0.9626586	0.324998616	39.99404949	3.115974712	0.077910958	0.039241727	13.89732644	0.4995	0.187902255	0.506717428	3.638311553	2.181578611	0.094145012	0.429204112	0.508249604	0.255361354	40.20673235	2.191608151	0.054508487	0.18775127	1.748069053	0.0275	0.067129096	0.028999255	0.457643408	3.735020049	0.100753019	1	0.980363583	0.592087526	20.64038305	2.32620433	0.112701607	0.098387917	1.013254741	0.1693	0.345461749	0.171968349	0.265269471	2.167704726
Ppm1l	27.21697622	26.98832541	22.16026013	21.36847965	22.81938629	22.65343118	24.22238502	22.71382857	23.59029851	25.30953461	23.73103449	21.59254785	26.30972363	31.41787431	37.68980329	18.35646593	37.33176317	25.94784868	41.41493058	24.63325741	30.12462255	23.41005	30.54140194	27.71092358	32.95894456	24.2164257	26.5976768	24.77613852	46.76789701	25.94477913	50.57150155	30.833828	25.08091413	27.91049131	38.0445249	32.0934948	12.09028665	10.86961653	16.45167975	17.75601874	13.50309545	16.23950767	12.85681078	14.68373587	14.49968778	22.86090541	19.69648007	16.08795503	17.67665667	13.99194191	16.69329468	25.61331695	14.18355873	19.91427674	16.6660595	13.84891339	20.38251109	10.9950305	16.65153734	17.05162727	11.70373269	12.84790257	14.61979107	11.19189494	17.37269892	11.9766362	17.65744004	11.43608699	10.7996815	13.14881768	12.27129386	21.79440453	22.33156592	20.77977053	29.47492766	30.11824636	25.83755384	20.80766045	21.41393678	22.22341258	26.78770762	30.25448338	19.77790581	26.23980148	21.47616017	21.62326597	24.64845283	25.55416352	27.27729412	27.00260068	30.449877	17.01140917	21.30651013	16.47510131	27.48885362	17.27703739	18.51590669	19.180863	22.21742011	22.73420217	28.17793306	24.39949236	16.31446092	18.31533637	19.57131784	26.33063323	26.87617773	20.16984008	A	A	R	0.246466578	0.978228462	0.99976883	0.827968058	28.40925791	2.895097579	0.101906836	0.060968713	23.74714402	0.3432	0.117414108	0.343491154	6.216987766	2.520012271	0.002116814	0.064077372	0.319183739	0.002663605	23.28122223	1.971884877	0.084698512	0.216391784	15.96599421	0.0187	0.00564902	0.015698956	4.17988751	2.755348952	0.066998297	1	0.65988122	0.39711081	15.52474592	0.745250454	0.048004035	0.087530258	17.60143698	0.2047	0.242722524	0.210832663	4.608045424	1.523108787
Nmd3	12.35380481	6.747081352	15.87153766	12.72504968	13.69163177	11.65985428	20.48436264	18.13584762	14.68535139	15.78713545	16.99085901	19.31964807	14.61651313	10.39206612	11.88513683	11.57255461	17.86819434	12.27640153	7.42699363	15.18343021	16.3362381	12.38781813	14.03919283	11.46158619	11.90184109	15.84844614	19.66887024	15.43075294	19.57025733	13.90955839	11.53508519	21.02306454	15.76231363	18.11733646	16.35346742	11.8956583	12.80147998	10.86961653	6.629781393	13.65847595	6.751547723	6.861763804	10.11683471	12.69272083	13.99969855	7.443085481	7.752869815	11.5297011	5.89221889	9.539960395	7.419242078	7.181303819	10.94160245	5.974283022	10.23065039	8.522408239	14.15452159	7.468322604	14.41476367	11.52136978	5.775868082	9.033681496	15.93392959	14.48362874	15.70935541	12.71365996	10.28400354	10.19303406	8.345208435	11.76473161	15.59476929	6.457601343	9.912480792	14.74693392	13.95593166	14.78532094	13.90244014	13.87177364	11.85825532	16.20158466	16.33939012	14.20645306	11.46786135	12.66749037	14.31744011	12.02714202	16.27276498	15.12623132	15.5565818	7.55669795	18.22849779	10.86442939	14.40440121	15.76496763	17.40960729	13.97869389	12.42678302	9.442886402	14.15038066	14.30466653	13.74194765	11.2708315	14.98266819	12.258296	18.49258379	15.44909603	11.96317667	12.51413436	A	A	A	0.12594245	1	0.996213349	0.656189751	14.56948219	1.320957129	0.090666031	0.053622668	13.5903939	0.3871	0.290267723	0.392149195	3.557956804	1.125199434	0.034882215	0.142220261	0.770078986	0.084297452	13.78708076	1.276366882	0.092577022	0.178981729	12.23427372	0.0364	0.009162113	0.034837661	3.20292537	1.430016114	0.047751788	0.613081759	0.883870618	0.293224158	10.20753603	1.699225848	0.166467779	0.049117626	13.79344143	0.4091	0.543996511	0.425117125	3.611114521	0.988513749
Bche	67.17381365	49.05310497	59.4434005	38.65533958	48.72610131	69.95912569	47.24860288	60.39413333	67.64635269	66.53149939	63.04872476	47.61725025	73.56978274	67.54842976	65.31471593	70.100417	71.57913566	86.07431526	53.37364913	69.65265889	64.74545742	70.71785938	52.09279443	49.25580395	78.08130914	54.39186715	63.70031839	52.37762617	80.28823521	73.00051923	84.96574948	58.68938851	68.30335904	49.35750042	95.50879237	56.25655073	33.42608662	29.23552033	58.19474779	25.13159575	48.86834542	52.60685583	41.5211758	36.08714747	39.49914947	61.40545522	25.14444264	47.19133474	55.73057033	24.80389703	45.44285773	58.40793773	32.41956281	58.32038188	34.65220292	32.75800667	39.63266045	51.2409912	21.12508469	34.79453673	40.43107657	32.32050491	37.78148253	43.2314373	52.85736056	51.22315173	31.04604843	35.30270333	25.28107261	26.9896784	28.88867097	47.89387663	35.66214354	39.8167216	47.89675745	35.26572847	44.06811213	42.35845164	49.73559511	41.29253435	42.34903154	46.96021985	32.2429725	45.24103704	46.32714551	36.33732269	53.12579155	40.68039484	61.8001195	35.46610238	40.39269398	37.31073777	36.76123226	57.37880111	35.27736215	39.26599406	34.04938546	48.09970261	37.5580197	37.80519012	59.96486248	60.68909267	41.95147093	43.8414351	36.67695784	38.68991006	31.62867257	41.81193126	A	A	A	0.703460061	1	0.99999987	0.994415469	63.69437682	1.755814476	0.02756624	0.021950618	22.36118782	0.6808	0.815622787	0.686051056	5.854145282	2.628598099	0.724909726	1	0.999008755	0.995594469	42.54787106	3.070634356	0.072168931	0.018953168	18.21395749	0.729	0.682686763	0.722643654	4.76840292	1.549483582	0.407352117	1	0.999999549	0.93745921	40.05768508	3.957342789	0.0987911	0.040450865	18.94847208	0.5004	0.184029439	0.495989987	4.960698391	3.249368092
Smad9	1.544225601	1.0941213	6.138990983	1.920762215	1.34231684	2.66510955	1.794250742	0.17607619	0.781135712	0.626473629	0.280840645	3.636639638	0.121804276	0.845865847	2.67683262	1.729232298	2.765315791	0.558018251	0.251762496	2.229734507	2.547853649	0.292625625	0.246301629	0.217625054	0.52315785	2.282176244	1.899834057	2.282012758	7.225941169	3.15677921	1.477053592	2.102306454	3.073155487	0.783452388	5.451155807	1.982609717	6.045143325	5.247401085	3.683211885	4.370712305	3.215022725	1.143627301	0.21076739	1.493261275	4.249908488	2.392420333	2.514444264	1.608795503	0.24550912	0.63599736	6.028134188	2.872521528	17.83075954	0	0.990062941	4.26120412	7.643441658	1.867080651	2.485304081	0.460854791	1.063975699	3.011227165	9.363236975	4.827876247	4.990030542	1.658303473	0.970189013	3.977769389	1.963578455	10.72666706	1.278259777	3.497867394	2.164794656	1.608756428	2.009654159	6.35221196	2.229636625	4.21107414	1.266415616	3.010913963	2.223046275	2.49928341	2.659214227	2.262051852	1.329476582	1.791276471	4.786107347	3.896150492	2.344142464	3.02267918	4.142840408	4.860402621	6.151879684	0.284053471	3.207032922	1.25651181	2.733892264	3.688627501	15.60509269	4.470208292	5.829917185	0.866987038	1.831215001	5.047533646	4.160831352	3.761519033	1.638791325	5.005653743	A	R	A	0.490299798	1	0.999989176	0.964288986	1.908940488	0.001403727	0.000735344	0.04717177	15.3466198	0.451	0.278784292	0.440147211	4.017735668	0.5128536	0.068944809	0.272628341	0.761720082	0.204191961	3.479236429	1.450750459	0.416973807	0.129658921	10.79829674	0.059	0.088351519	0.094256307	2.826987475	1.320877441	0.035332032	0.012936699	0.775449888	0.014357118	3.577896265	1.747140725	0.488315087	0.179430918	13.03937266	0.0207	0.000143133	0.03451358	3.41369978	2.10259516
Nbea	8.107184406	4.376485201	9.133620731	9.3637158	11.54392483	6.496204528	9.868379083	4.401904761	4.061905704	7.14179937	9.267741279	8.182439184	2.923302625	3.625139343	3.961712278	7.582018537	2.765315791	2.929595819	3.021149951	3.822402012	3.746843601	4.194300625	4.187127685	4.787751194	3.662104951	3.676839504	5.923012061	4.455358242	8.229544109	8.878441529	3.657466037	5.43095834	9.021198364	7.442797682	6.586813267	6.443481581	16.71304331	11.61924526	7.36642377	19.12186633	12.21708636	15.78205675	13.48911295	12.19496708	16.74963933	8.772207888	10.05777706	11.5297011	3.437127686	17.17192871	10.20145786	7.181303819	9.725868842	6.827752025	10.56067137	12.5172871	6.511079931	12.23975093	8.201503468	8.986668426	10.03177088	13.24939953	10.84164281	17.33646471	10.16487703	23.03199269	10.86611695	14.41941403	8.345208435	16.60903286	14.57216146	6.995734788	9.68460767	10.99316893	7.815321728	8.871192565	9.836632171	6.564321453	11.28261185	10.17975673	7.113748081	4.867025587	4.321223118	8.294190124	6.340580622	11.2594521	7.777424438	7.448522999	5.114492648	7.657453923	4.349982428	5.003355639	11.55353014	7.811470449	6.566781698	7.853198812	7.33180198	4.721443201	6.612327413	6.769172556	3.053766145	6.688185723	3.495955911	6.201255623	6.010089731	5.104918688	6.391286168	4.416753303	A	A	A	0.240774354	0.272628341	0.910165585	0.465252353	5.900044255	1.096249373	0.185803585	0.142034733	16.99151561	0.0719	0.039214855	0.073837261	4.448368386	1.303602257	0.289569296	1	0.981699789	0.866710877	7.054375432	1.078527392	0.152887722	0.086017177	6.747271125	0.2083	0.607018258	0.216861836	1.76643145	0.939308885	0.842108928	1	0.999988111	0.999255917	11.82293113	0.011425955	0.000966423	0.000849711	9.924124038	0.9844	0.894624977	0.985676452	2.598129598	0.170001418
Tm4sf1	5.983874204	2.552949701	7.187111395	2.400952769	5.503499046	3.331386938	7.47604476	5.986590475	7.342675696	6.891209918	11.37404612	3.750284626	1.461651313	4.833519124	4.282932192	7.18296493	4.467048585	1.674054754	2.391743711	7.963337525	5.395454785	5.754970625	7.635350484	3.119292444	6.14710474	4.691140057	4.805462616	5.650698259	3.914051466	4.340571414	5.978550253	4.905381727	3.767093822	4.700714326	7.381773489	5.328263615	7.111933324	4.122957996	6.384233934	4.370712305	0.964506818	7.319214724	8.641462984	6.470798857	8.749811592	3.455718259	11.52453621	5.362651675	5.155691529	7.631968316	5.332580243	4.069405498	5.268178956	9.103669366	6.105388134	8.256082982	10.47434598	10.37267028	4.473547346	6.451967075	10.48776046	7.226945196	8.377633083	3.291733805	9.980061084	7.554493601	10.28400354	12.18191875	7.854313821	2.768172144	10.48173018	3.228800671	7.747686136	10.99316893	6.475552289	5.585565689	6.29544459	7.80287267	9.670810161	16.34496151	10.55946981	3.420072034	5.817031121	7.841779754	7.874592062	9.85202059	7.418466387	5.042077107	7.565187042	5.340066552	8.492822836	7.147650913	9.452888296	6.53322983	3.97061219	3.926599406	4.970713206	8.262525602	6.347834316	3.065285686	5.691109633	5.573488103	8.656652731	7.78762334	7.397033515	3.492839103	5.080253108	4.563978413	A	A	R	0.269165456	1	0.988383948	0.85152394	5.246484987	0.721608976	0.137541416	0.06769106	13.53585966	0.3094	0.311445809	0.303988276	3.543679771	0.75178803	0.000139026	0.000820663	0.01805717	4.55E-07	6.997247128	2.071349425	0.296023477	0.421898945	5.40638314	0.0001	1.72E-06	8.36E-05	1.415387796	2.384663892	0.159738458	1	0.999938877	0.721425428	6.967522784	0.916965019	0.1316056	0.077412221	4.00433422	0.2558	0.137435383	0.254347351	1.048332247	1.090035084
Tm4sf4	12.54683301	11.12356655	17.66831551	20.16800326	25.63825165	22.15372313	27.36232382	17.95977143	25.93370565	24.3071768	23.87145481	35.22994649	17.05259865	29.60530463	24.62686011	26.60357382	18.71906074	17.43807035	17.74925596	25.37650225	23.38030407	30.33552313	22.65974982	20.60183847	24.98078735	23.20212515	21.00992958	16.51742568	38.5383529	26.04342848	27.00897997	22.95017879	19.33113935	21.8387353	48.03831055	28.99566711	19.91341331	15.74220326	17.43386959	12.01945884	19.29013635	13.49480215	24.44901722	25.63431855	25.24945631	22.59508092	13.20083239	24.40006512	26.26947588	8.267965676	13.44737627	19.38952031	11.75209152	31.00937378	32.83708753	23.43662266	46.99301168	18.04844629	23.11332796	26.0382957	21.73550357	24.89281123	31.21078992	16.89756687	28.64647163	18.60985009	15.71706202	13.92219286	17.42675879	10.72666706	16.61737711	20.44907092	17.54623037	26.27635499	17.1937078	17.52334334	20.19788472	31.21149068	27.05524271	35.41408328	23.34198589	13.81182937	13.62847291	25.4857842	24.54418305	27.89273362	17.46929181	11.23008083	18.54003585	17.12851535	45.98552853	26.5892614	36.01100303	17.75334193	16.95145973	20.57538089	18.39163886	24.93512191	26.8460493	11.49482132	18.18378932	24.77105823	19.97689092	21.19964131	21.11236649	11.01587717	13.43808887	24.43936827	A	A	R	0.119470471	0.084246157	0.944512597	0.156798932	23.76122625	0.904852364	0.038081047	0.126355456	18.28507956	0.0937	0.531039433	0.100542783	4.787022634	3.511930461	0.001216383	0.000936687	0.051823568	9.22E-06	21.80512537	5.780281547	0.265088205	0.361520318	3.790142845	0.0002	4.76E-07	0.000465641	0.992257077	6.362275441	0.541002624	1	1	0.97544533	20.86519277	1.778637787	0.085244254	0.033216227	3.649981788	0.5656	0.250237293	0.563503423	0.955562998	1.957766748
Wwtr1	24.32155322	13.1294556	15.4223432	17.76705049	20.13475261	15.65751861	16.89586116	21.83344762	15.31025996	17.41596688	11.9357274	16.81945832	16.56538154	17.76318278	13.2770898	17.29232298	12.33756276	20.50717073	14.22458102	20.38614406	17.08560682	19.02066563	18.59577295	21.98013048	15.69473551	19.39849807	18.88658563	20.75544937	14.15080146	17.0663376	15.47389477	16.46806722	13.48223052	12.82903285	16.92129615	17.22392192	9.956706654	13.49331708	14.24175262	9.287763648	18.64713181	13.03735123	7.798393424	19.41239657	15.74966087	14.88617096	10.89592515	11.79783369	11.53892866	6.359973597	12.28811969	12.68697008	12.15733605	9.95713837	12.04576578	13.04993762	18.6839685	13.48447137	14.66329408	11.29094238	14.59166673	11.44266323	12.64858328	7.900161132	11.6434046	11.05535649	15.32898641	13.67358227	8.345208435	6.574408841	8.692166487	8.879201846	18.9134691	23.86322035	20.87807376	14.67580005	20.06672963	17.58742729	12.20364139	24.94757284	24.78696597	19.33656112	9.141048904	18.09641482	18.71493958	25.46171555	21.53748306	19.25156714	20.1383148	19.14363481	24.64990043	22.15771783	26.55811474	17.32726172	12.98084754	14.60694979	12.05397953	14.75451	18.6467633	12.64430345	9.855336194	11.14697621	5.160696821	17.88269063	16.79743027	10.20983738	9.341110553	14.86973612	A	A	R	0.588010517	1	1	0.983151522	17.05193652	0.384792779	0.022565928	0.032605401	1.781823624	0.5744	0.879315454	0.569582256	0.466480334	0.748007133	0.004123822	0.04393072	0.246628438	0.002733333	17.24545556	3.279332525	0.190156329	0.270758661	7.721285209	0.0049	0.002436726	0.004580923	2.021427741	3.921874799	0.659027396	0.461645713	0.96260738	0.873346433	12.16859026	0.176905129	0.014537849	0.031993979	8.306991856	0.5729	0.626795985	0.575728678	2.174765382	0.804733541
Ppid	22.00521482	27.90009316	21.26187121	22.56895603	22.6851546	20.65459901	28.1099283	20.60091428	23.43407137	25.93600824	24.01187513	23.63815764	29.96385191	23.68424371	25.91173976	25.00735939	26.05778341	23.01825286	31.47031199	21.34174457	26.52765269	22.92234063	22.04399575	24.37400608	24.32684003	30.30222902	29.27979547	32.81751681	17.56305145	22.49205187	23.28117804	24.08892812	27.55926533	31.24016396	16.58059891	23.17175107	11.02349665	11.2444309	6.875328852	12.29262836	8.680561358	13.03735123	13.69988034	13.19047459	10.99976314	7.177260999	13.61990643	8.043977513	10.06587394	11.44795247	9.274052597	8.856941377	6.078668026	12.23305571	10.39566088	7.723432467	10.47434598	17.01117927	13.17211163	8.756241031	8.207812537	8.230687585	14.29125644	13.60583306	16.81825109	17.68857038	10.86611695	11.93330817	7.363419207	12.11075313	12.52694582	12.10800252	27.3447746	20.51164446	20.65477885	22.12322096	27.80488027	24.15174874	22.91060979	17.92210692	20.2297211	25.25591656	30.91336538	24.43016	25.0555202	20.85557605	18.3068606	25.3249782	22.90866499	23.27462969	28.58559881	19.72751652	23.85728951	32.95020262	33.29205605	30.94160332	18.76444235	19.3284081	17.32429782	27.58757117	27.76151041	28.36286168	28.13412138	18.74798211	23.88625406	30.62951213	33.43134303	20.61151541	A	A	R	0.046975423	1	0.88067615	0.383001932	24.63613341	1.762409537	0.071537587	0.105010618	8.019817444	0.153	0.156307381	0.15168141	2.099583297	1.712889998	1.12E-05	6.12E-05	0.004584285	1.19E-09	24.51845731	4.329715063	0.176590028	0.450347951	18.5972176	0	1.14E-06	3.48E-05	4.868740182	4.460712281	0.443585904	0.496152136	0.551243095	0.647116493	11.12401396	0.664362397	0.059723262	0.056962705	19.10735436	0.3619	0.574426185	0.369273985	5.002293675	0.975051799
Pfn2	1.158169201	1.27647485	2.545435286	1.920762215	2.818865365	1.499124122	2.541855218	2.112914285	1.562271425	1.628831435	1.965884514	2.045609796	1.461651313	1.570893715	1.606099572	1.862250167	1.276299596	0.837027377	0.503524992	2.123556673	1.49873744	1.268044375	1.108357328	1.886083804	0.915526238	2.028601106	1.564569224	1.195340016	0.702522058	2.170285707	0.281343541	1.489133738	1.288742623	2.54622026	1.817051936	1.363044181	0.355596666	1.12444309	0.491094918	0.546339038	0	2.515980061	1.475371729	0.746630637	1.999956935	1.063297926	0	1.608795503	0.982036482	0.63599736	0.695553945	0.478753588	0	0.853469003	0.990062941	0	0.566180864	0.207453406	0.248530408	0.460854791	0.911979171	0.602245433	0.492801946	1.097244602	1.293711622	0.921279707	0.970189013	1.243052934	0.981789228	0	0	0.538133445	0.569682804	0.804378214	0.893179626	1.095208959	1.180395861	0.371565365	1.496673001	0.860261132	1.556132393	3.288530802	2.160611559	0.754017284	1.329476582	1.407431513	0.837568786	0.458370646	2.024486673	1.209071672	2.692846265	2.573154329	1.200366768	1.420267354	3.207032922	0.471191929	1.988285283	1.7705412	1.322465483	0.638601185	1.38807552	0.990842329	1.498266819	2.019013459	1.695153514	1.209059689	1.147153928	1.472251101	A	A	A	0.330415814	1	0.999999984	0.898920833	1.590359781	0.117987704	0.074189316	0.052820009	12.83395098	0.398	0.536915288	0.397841443	3.359920509	0.18845893	0.956713094	0.7032777	0.999568737	0.992250179	1.416556902	0.005853243	0.004132021	0.001427543	11.00676669	0.9758	0.809929097	0.976046301	2.88156478	0.038371951	0.190161441	0.55229475	0.99707727	0.607610471	0.752871982	0.177082348	0.177082348	0.099794957	2.818464272	0.1722	0.026202742	0.167456043	0.737872221	0.257714667
Tsc22d2	17.56556621	8.570616853	23.95703798	20.88828909	14.89971693	19.98832163	19.73675817	17.25546666	13.59176139	19.04479832	16.2887574	17.84226322	12.54584043	19.81742841	19.91563469	15.96214429	14.57108705	19.25162967	19.76335593	26.01356925	20.68257668	23.60513375	15.39385178	14.43579527	11.11710432	15.72165857	18.43956585	16.73476023	23.08286762	17.75688306	14.41885649	13.92778026	20.71901602	13.51455369	17.94338787	21.06522825	16.71304331	34.48292142	12.03182549	40.1559193	18.64713181	20.12784049	30.13973675	27.62533358	38.24917639	18.07606474	23.04907242	22.79126962	11.04791042	34.97985478	19.47551045	20.58640428	37.28249723	13.65550405	18.15115391	22.90397214	14.72070245	23.02732803	25.10157122	15.4386355	22.19149316	38.74445619	46.15911562	56.1789236	49.34585758	49.56484826	26.97125457	36.29714567	30.92636067	40.83053912	58.0329939	20.1800042	14.01419698	23.19290517	19.20336196	20.58992842	19.14864396	21.17922582	17.61468994	18.20886063	19.00704565	17.36344263	20.11030759	15.98516642	15.23784698	23.67043908	20.46060891	18.22023318	24.29384008	19.64741467	18.22849779	18.29798634	24.00733535	19.74171622	23.36552558	18.5335492	15.40921094	17.4103218	20.49821498	21.32927956	20.95994036	14.36721378	11.98613455	18.31533637	16.64332541	20.55401472	23.10695768	22.37821673	A	A	R	0.497692588	1	0.998823068	0.965986	17.61072111	1.091385501	0.061972789	0.040406499	12.93997786	0.5077	0.612543355	0.496379795	3.387678281	1.069907625	0.007301514	0.070259791	0.270917845	0.0068544	19.22972319	1.102114266	0.057313059	0.216525993	14.3905214	0.015	7.25E-05	0.015653024	3.767429691	1.961200587	0.222003252	1	0.994504226	0.806187846	28.64063311	2.929820953	0.102295956	0.081159565	13.8782162	0.2306	0.116347409	0.237331044	3.633308505	5.100125395
Serp1	145.9293193	169.2240945	127.2717643	190.1554593	193.4278567	175.730661	169.8557369	152.1298286	208.2507809	165.7649222	149.6880637	180.809177	179.6613072	108.3916664	146.6904276	173.9873728	163.0472733	204.5136891	237.1602712	116.15855	135.0362434	158.7006306	127.953696	217.1172625	210.7018242	184.7294882	167.185397	208.5324992	152.6480072	133.3739216	281.3435413	182.8130654	151.2785572	216.6245852	131.3955681	249.9327375	191.3110064	188.5316247	116.8805905	150.2432355	147.8910454	168.5706641	170.7215858	148.3306199	153.2467002	154.7098482	124.045917	169.4597929	115.1437775	180.6232501	134.2419113	198.4433622	138.593631	87.62281765	193.8873259	150.2074452	125.4090613	108.4981312	202.0552218	169.3641357	167.1961813	158.9927943	208.1266886	319.9565258	223.4424787	228.6616234	116.8107572	106.9025523	127.141705	268.8587194	218.8380739	259.9184541	234.7093153	129.7730185	161.5538649	188.1568991	187.0271663	200.2737319	155.9993782	162.3026003	135.4946705	192.3132813	324.5903365	200.719401	188.6834072	156.2248979	161.7704283	243.2802204	221.5214628	234.4591484	427.5411301	176.4040245	164.7503389	177.5334193	319.3288496	300.7775145	187.7686914	161.7094296	176.5491419	227.7251824	169.7616361	190.8610037	221.9099633	160.8000004	169.2071416	222.0639629	293.5075263	349.3651862	A	A	R	0.062100973	0.370126195	0.822909278	0.242857382	174.8871436	20.55074627	0.117508616	0.093142398	23.19771672	0.1958	0.116338959	0.189817256	6.073148037	16.56108006	0.001845761	0.000152459	0.114441246	5.38E-06	210.5108238	45.29829687	0.215182745	0.31684195	20.54909751	0.0008	4.76E-07	0.001492826	5.379741149	52.29177456	0.343584277	0.154723995	0.61013766	0.334273434	169.2292399	6.138916357	0.036275743	0.077353035	17.74679376	0.26	0.411343186	0.254625081	4.646099741	19.67505123
Etfdh	53.27578324	46.86486237	85.4966793	59.78372395	78.52553516	47.9719719	65.78919389	72.89554285	58.89763271	68.78680446	63.75082637	100.46217	65.04348341	41.9307784	52.89421257	55.60146927	60.4115142	62.91655783	32.09971823	62.96345537	48.55909307	66.13339126	51.47704036	57.59809769	41.98341748	45.38994974	40.90230971	54.3336371	27.79980144	45.6746492	28.13435413	49.57939388	56.40727329	37.11605686	73.02277467	41.63480406	43.02719661	44.97772359	33.88554934	29.22913854	20.89764771	27.67578067	27.39976068	22.647796	24.74946707	24.19002781	20.9537022	23.32753479	21.85031172	20.35191551	24.11253675	23.9376794	39.71396444	23.04366308	34.81721341	40.48143914	46.70992124	41.28322773	28.33246653	33.87282715	25.23142373	14.85538735	26.7755724	22.38378987	22.54754541	16.21452285	19.40378027	21.13189988	16.44496956	30.7959151	17.63998493	22.06347125	49.4484674	66.09307659	55.37713681	50.16057031	64.00368666	85.83159937	55.14664366	58.64113385	46.23936252	64.19212126	45.37284274	58.96415161	65.86022452	49.51599959	42.23739733	37.47180032	61.8001195	29.82376791	106.4709985	67.75973066	58.36783408	70.30323404	65.82053284	57.64247928	51.81968518	51.64078501	42.18664889	31.54689851	36.36757863	38.14742968	71.41738503	41.3897759	48.85124217	23.50949396	27.04005686	39.60355461	A	A	A	0.220743101	1	0.999999993	0.80614212	55.63973614	2.638840829	0.047427271	0.039805937	16.1489769	0.5052	0.540797641	0.50168493	4.227792265	4.371587553	0.10636565	0.80431031	0.863839708	0.517172376	53.26027801	6.003840743	0.112726425	0.124055509	2.396449698	0.1015	0.195835327	0.105149868	0.627389064	8.304344844	0.707544767	1	0.999983884	0.99466334	26.94968754	3.241607373	0.120283672	0.027409238	8.657571084	0.622	0.801711366	0.623842709	2.26654681	1.994447763
Eif2a	15.44225601	14.77063755	18.41697295	12.24485912	19.73205755	19.48861358	10.76550445	14.43824762	18.59102995	17.04008271	21.34388901	22.0471278	14.37290457	13.53385355	15.41855589	17.15930511	15.10287855	12.69491522	14.47634352	14.86489671	14.38787943	14.63128125	15.5170026	12.25954472	7.71657829	10.2697931	9.610925231	13.58340928	15.85692645	16.57309085	8.932657437	8.058841408	15.56404553	7.246934585	17.82982212	11.40000587	9.245513321	14.61776017	7.611971229	21.30722249	8.359059085	10.97882209	10.11683471	15.92812026	16.49964472	6.911436518	8.591017903	13.40662919	7.119764492	9.539960395	8.114796023	5.026912673	10.13111338	5.120814019	11.38572382	9.055058754	16.41924504	14.10683159	13.17211163	14.97778071	8.207812537	15.85912974	13.46991986	19.96985175	12.75230027	20.08389762	13.38860839	17.15413049	12.27236535	11.07268857	18.15128884	8.879201846	10.82397328	12.73598839	10.15991825	14.78532094	14.55821561	12.63322242	14.62134393	12.04365585	13.33827765	11.70716966	11.63406224	9.199010865	11.04488237	15.60969496	14.47797472	12.60519277	13.85175092	10.27710921	14.08565739	13.72348975	12.60385106	20.0257697	17.25689144	16.64878148	13.04812217	14.9020551	13.09240828	14.04922606	10.4105664	11.89010795	13.48440137	10.96035877	13.86943784	11.687577	14.42136366	11.04188326	A	A	A	0.03330331	0.232849158	0.921024741	0.129646232	14.45910837	2.104994486	0.145582593	0.150690156	17.2939452	0.0608	0.006738282	0.062111655	4.527544267	2.022400025	0.443904235	1	0.999999996	0.950815054	13.17790936	0.614486185	0.046630021	0.047545601	12.98514248	0.4414	0.82393267	0.437221499	3.399502351	0.676892938	0.593264064	1	1	0.983879843	12.1578323	0.838271107	0.06894906	0.025431353	11.55755794	0.6407	0.799379969	0.645744231	3.025761594	0.962516924
Mme	6.949015205	3.282363901	1.347583387	1.920762215	3.490023785	1.665693469	6.429398494	4.04975238	2.187179995	7.517683547	2.667986126	2.159254785	6.090213803	8.700334423	2.67683262	5.320714763	4.573406885	2.092568442	7.175231134	5.839780852	3.147348625	10.5345225	3.325071985	6.891460052	2.615789251	2.535751382	4.693707671	4.020689146	0.401441176	2.762181809	1.336381821	1.489133738	5.650640734	5.092440519	1.022091714	6.195655366	16.00184998	13.86813144	18.90715434	30.59498613	33.11473407	23.10127147	22.34134332	18.91464281	35.24924099	40.67114566	13.82944345	25.47259546	28.72456709	10.81195511	40.11027748	35.9065191	25.93565024	27.3110081	33.99216096	10.91933556	35.10321354	2.696894274	27.83540571	19.12547383	16.41562507	5.620957375	23.81876073	13.60583306	5.729294326	21.55794515	16.49321323	6.21526467	11.78147073	21.45333411	18.66259275	16.14400336	39.42205005	44.77705392	56.94020116	50.70817479	78.16843699	53.5054126	39.48914149	50.03852253	51.35236896	82.21327005	21.93851737	63.63905877	52.5654587	36.97706429	64.97140723	65.08863175	79.80739569	45.74321159	47.64266469	14.58120786	33.91036119	2.414454502	35.88822556	24.65904427	21.62260245	17.8529571	24.06887178	22.22332122	10.27175885	42.23465429	25.8034841	14.85417044	15.25638162	30.22649223	29.82600212	20.4642903	A	A	A	0.788861272	1	0.999734066	0.998131089	4.066319169	0.690062462	0.169701992	0.015552525	6.762429822	0.7723	0.82393267	0.766375869	1.770399988	0.423970219	0.129838072	1	0.999989628	0.665451251	39.37843481	7.534196156	0.191327974	0.032417889	17.19870497	0.5678	0.857695518	0.571460663	4.502610432	5.217543471	0.207831808	1	0.999998648	0.790817912	21.36695206	1.07020309	0.050086839	0.056313047	15.47448495	0.3725	0.0641709	0.373622727	4.051210687	3.386247582
Slc33a1	20.46098922	10.02944525	31.89280682	31.212386	51.14227162	15.82408795	50.23902079	47.01234285	47.18059702	44.98080656	38.47516834	53.64043465	35.20143578	25.85932731	27.73198594	44.16193253	30.9502652	36.68970002	10.07049984	36.63135262	27.87651639	32.09127688	23.52180552	47.22463678	26.15789251	32.33083012	30.17383503	42.48890421	16.55944851	20.61771422	34.25357616	41.52055247	34.1021125	37.40985151	20.89609726	39.52828124	20.26900997	13.86813144	21.11708147	10.10727221	24.75567498	22.41509509	28.24283024	29.86522549	27.74940248	32.69641122	30.59240522	21.98687187	18.65869315	3.815984158	12.51997101	30.87960642	12.96782512	22.75917342	36.79733929	27.69782678	48.9746447	45.43229584	58.1561155	38.94222985	27.96736124	18.06736299	32.68919576	32.47844021	31.78834271	20.4524095	22.50838511	16.9055199	24.54473069	18.68516197	24.28693577	35.24774066	21.87581968	26.6785441	25.7905617	30.33728815	33.96916976	43.22543749	29.93346002	32.1164156	35.90219734	33.14839048	38.55860629	23.52533926	34.97546085	23.1586458	21.41783038	25.43957086	41.98146049	11.98996075	99.42816979	35.59530155	38.41173657	44.45436819	49.78536822	44.2920413	28.20879745	34.67309851	28.69750097	28.7370533	24.0137065	25.51418998	44.78153047	23.79551576	38.52621622	16.52381575	28.18721079	31.35894845	A	A	A	0.667888203	1	0.999992353	0.991876933	33.20688672	1.564471037	0.047112849	0.021804359	14.21084918	0.6729	0.907447467	0.687795405	3.720391617	2.379115164	0.596907027	1	0.999997271	0.984370365	33.51407451	4.192640879	0.1251009	0.029829569	0.259324006	0.6829	0.85892719	0.597991135	0.067890866	3.458724294	0.297881307	1	0.999931717	0.877064879	26.30663222	3.986574758	0.151542574	0.08169096	17.09254795	0.2376	0.135940278	0.23500648	4.474818588	4.421366787
Gmps	23.16338402	29.17656801	27.85005666	29.53171906	26.57787344	30.31562113	25.56807308	31.16548571	23.59029851	29.82014474	19.79926546	27.61573225	27.28415784	23.32172977	34.47760415	16.89326937	24.88784212	29.71447188	31.59619324	25.48268008	31.47348625	26.1412225	22.90605145	30.10479917	22.62657702	16.48238398	23.91555813	18.69077116	26.19403674	24.26774018	19.27203258	25.22767745	19.03373721	22.13252995	22.03175472	22.80001175	19.55781664	11.61924526	17.18832213	31.68766421	21.86215453	19.44166411	18.33676292	11.19945956	15.24967163	9.303856851	20.53462816	16.62422019	13.01198338	13.35594455	15.76588942	13.64447726	15.39929233	14.50897305	23.76151057	22.63764689	24.911958	26.96894274	28.58099693	22.35145737	15.04765632	10.63966932	12.15578134	17.77536255	16.0789873	17.50431444	12.80649498	12.18191875	19.14488994	18.68516197	21.98606817	11.30080235	28.59807677	24.53353553	28.47010058	27.05166128	22.82098664	24.15174874	24.86779756	22.36678944	19.67395954	33.14839048	27.09074493	29.40667408	25.87365963	18.42455799	23.33227331	24.98120021	26.42487868	20.05043856	20.299918	22.58657689	21.60660182	28.68940056	31.1540341	30.47041139	21.0012633	14.0167845	19.1757495	21.32927956	18.04498176	22.17009712	21.47515774	16.72896866	16.79743027	22.9721341	23.27083682	17.07811277	A	A	A	0.211770941	1	0.999999183	0.795621136	25.29680989	1.134247683	0.044837578	0.013716908	3.007534767	0.7879	0.881925068	0.791003113	0.787370761	0.734827935	0.003756028	0.343302431	0.885645046	0.035088037	23.35404066	0.673427718	0.028835598	0.155645334	17.86975343	0.0592	0.033411913	0.056210884	4.678290507	2.518854777	0.061823111	0.154723995	0.907854879	0.147714495	17.5846945	3.05476303	0.173717151	0.143373633	16.81489379	0.069	0.012854259	0.071896769	4.4021289	2.872559491
Ssr3	86.66966186	68.56493482	91.4859388	116.6863046	131.8155137	104.7721192	108.7016908	128.1834666	140.1357468	113.0158427	99.55800859	134.3283766	109.1366313	78.42384779	112.42697	126.1009399	109.1236154	140.4810948	93.27800474	92.05618179	113.4544242	108.9542744	96.42708757	137.9742844	114.8331481	108.7837343	103.9320984	136.1600946	78.48174991	87.89657113	155.9346578	119.3934874	95.66435628	115.9509534	86.53709844	135.6848525	52.6283066	52.09919649	41.00642565	39.33641074	36.00825452	57.18136503	51.21647573	55.49954404	48.49895568	49.97500251	45.88860782	48.26386508	42.22756871	29.25587854	37.09621039	73.00992216	47.4136106	62.30323723	80.69012966	56.72727984	80.68077306	71.57142496	76.79589611	90.09711166	70.37439268	52.1946042	75.23443043	80.31830484	61.54371002	67.0691627	56.85307619	35.30270333	36.32620142	56.40150743	51.89734697	87.71575157	105.9610016	98.93852033	89.54125751	95.94030478	107.022558	136.9837647	87.15242014	115.2749917	102.8158902	107.8638103	109.1939842	108.276882	113.9259163	99.92763741	92.49152447	108.4046578	113.1581498	82.31762967	323.5558358	110.0738241	103.5316337	103.5374901	132.5573608	138.3733631	99.53853196	87.49424432	85.69576327	93.23577294	78.4262669	105.2769975	131.3480578	89.70188366	97.85658921	85.84323794	96.52480905	131.1775731	A	A	A	0.141897596	1	0.9866725	0.685860262	110.8518919	9.345772908	0.084308646	0.022878903	19.53653958	0.6696	0.649727397	0.675076445	5.114654102	4.390076026	0.120482579	0.232849158	0.985905386	0.304911131	110.4078873	19.52544182	0.176848251	0.117118034	0.361199665	0.0324	0.01722636	0.120276999	0.094561851	19.192674	0.301199102	1	0.999904599	0.87946993	57.11140011	5.482872482	0.096003118	0.078947531	20.3669434	0.2458	0.168717684	0.247241584	5.332053313	6.392630925
Ccnl1	65.62958805	52.88252952	55.99957629	60.50400978	30.33636059	63.12978247	53.97704317	43.13866666	42.65000989	60.14146838	50.41089575	61.36829388	38.85556406	73.9528426	53.64372571	48.15246861	38.60806277	45.89700117	70.74526135	63.17581103	55.30341155	53.25786375	55.66416805	36.27084238	43.94525942	34.8665815	52.52482394	48.24826975	63.82914699	41.53137648	35.58995798	37.14074736	54.42459233	42.99194977	53.14876912	71.99351536	65.78538325	82.08434555	39.04204598	130.8481996	87.7701204	72.04851994	73.97935384	64.45911169	95.74793828	46.25345977	67.88999514	73.46832795	30.44313093	75.6836858	53.78950506	31.11898322	65.64961468	53.19956786	54.45346173	94.5454664	62.84607585	60.16148765	103.8857106	70.51078304	60.95060792	74.07618826	55.85088722	105.7743796	117.3581257	110.185053	82.46606614	89.99703242	77.80679629	59.16967957	113.5094682	66.72854721	38.62449412	44.77705392	47.33852018	44.13692103	47.21583442	34.92714433	39.94965626	38.42499724	53.79771986	45.1186426	42.8798294	33.93077778	59.00830675	50.79548278	59.70668915	49.7332151	50.5056149	50.57949828	31.4855871	33.16510024	38.26169072	38.06316509	53.45054871	37.53829032	41.00838395	43.96843981	41.12867651	47.63964836	52.33044711	51.77151171	40.6196782	47.59103152	33.13254595	52.66126647	43.42797012	45.05088369	A	A	A	0.998714142	0.571765329	0.954895516	0.976241076	51.26075233	4.090222833	0.079792485	0.000804139	5.554181452	0.9874	0.671370413	0.986439738	1.454081304	0.450887678	0.056230724	0.318168664	0.779966106	0.200897195	44.3648916	3.057403495	0.068914932	0.081416504	14.72427788	0.2337	0.300178913	0.236204393	3.854806935	2.940745977	0.472327931	1	0.999973617	0.959480191	74.03466589	3.304149573	0.044629763	0.052529678	17.89983865	0.3995	0.524162411	0.39991944	4.686166802	7.689869892
Pdcd10	14.67014321	12.0353343	13.77529684	13.20524023	17.71858229	19.82175228	14.50352683	13.73394286	14.84157853	13.28124093	14.88455418	14.43291356	17.41801148	14.37971939	11.56391692	17.15930511	11.38033806	12.41590609	18.88218719	17.41316472	13.63851071	11.99765063	11.57617654	14.2907119	14.12526196	12.17160663	13.63410324	16.40875841	12.14359557	14.00820775	12.9418029	16.55566333	12.09435385	12.14351201	13.17362653	13.63044181	6.756336658	4.497772359	2.209927131	9.014594129	1.607511363	5.489411043	5.058417356	4.479783824	6.749854657	2.658244815	2.514444264	4.021988757	3.191618565	5.723976237	4.868877614	1.915014352	4.457689886	2.275917342	4.290272743	3.19590309	5.095627772	4.563974925	4.722077754	2.995556142	3.799913212	3.814221076	5.913623353	6.144569769	6.283742164	4.422142596	4.850945067	5.220822323	1.718131148	5.882365805	5.879994976	3.228800671	12.76089481	12.33379928	16.63547054	15.00436273	13.50897485	14.49104924	18.42059078	16.91846893	16.89515169	14.20645306	11.46786135	12.81829383	12.27209153	14.20226345	19.86234549	16.04297261	15.66313373	11.58693686	16.57136163	14.43825484	15.15463044	15.90699437	10.84282559	12.87924605	11.18410471	12.0986982	15.47284615	9.706738005	10.54937395	12.88095028	10.82081591	12.40251125	11.8660746	13.16531662	12.12705581	12.80858458	A	A	A	0.229547835	0.613081759	0.628006283	0.562903194	14.22110206	0.632987154	0.044510415	0.082978603	1.237407113	0.2346	0.100036724	0.229462137	0.323952425	0.882960211	0.048324588	0.7032777	0.875822435	0.318190145	13.78088137	1.15845285	0.084062319	0.160290278	9.139162115	0.0462	0.054934516	0.051161397	2.392627047	1.341725533	0.428137502	0.053152912	0.955527702	0.264342821	4.399859914	0.567432539	0.128966047	0.020546951	10.42164806	0.7087	0.904052092	0.702964636	2.728381083	0.33377398
Ptpn22	0.5790846	1.4588284	0.59892595	0.240095277	0.805390104	0.832846734	0	0.528228571	0.937362855	2.255305064	0.702101612	0.340934966	0.487217104	0.966703825	0.321219914	1.064142953	0.744508097	0.697522814	0.125881248	0.743244836	0.449621232	0.877876875	0.492603257	0.362708424	0.261578925	0.633937846	0.670529667	0.543336371	0.702522058	0.493246752	0.492351197	0.78836492	0.793072384	0.489657742	0.908525968	0.743478644	7.46752999	7.121472901	2.45547459	2.458525672	2.893520453	3.659607362	2.739976068	6.719675736	5.499881572	1.594946889	1.04768511	2.681325838	1.473054722	5.723976237	3.014067094	2.154391146	4.457689886	1.422448339	0.66004196	0.798975772	0	0.414906811	0.248530408	2.534701351	3.647916683	4.215718031	1.806940469	4.608427327	2.402607298	4.790654479	1.940378027	3.480548215	3.436262297	3.806236697	1.789563688	2.152533781	0	1.608756428	0.33494236	1.095208959	0.918085669	0.371565365	0.921029539	2.724160252	1.444980079	0.920788625	0.498602667	1.055624198	0.204534859	1.663328151	1.31617952	0.229185323	0.958967371	0.403023891	0.20714202	1.143624146	0.75022923	0.994187148	0.152715853	0.628255905	1.118410471	0.1475451	0.396739645	0.510880948	0.138807552	0.990842329	0.499422273	0.576860988	0.154104865	0.537359862	0.491637398	0.44167533	A	A	A	0.087283502	0.613081759	0.975509579	0.433882612	0.668491433	0.143652237	0.143652237	0.118583074	12.95798258	0.1065	0.035619196	0.116921633	3.392391906	0.189938828	0.206353509	1	0.9357715	0.771784548	0.742617923	0.246609433	0.246609433	0.103938717	7.360678333	0.1511	0.23996435	0.154804691	1.927021081	0.254299163	0.165862124	1	0.985893619	0.727725912	2.966904552	0.835306301	0.281541346	0.116106606	5.208678663	0.118	0.155522617	0.122646016	1.363628885	0.91694999
Dclre1b	1.544225601	1.823535501	3.294092723	1.200476385	1.208085156	1.332554775	1.644729847	1.232533333	2.187179995	1.252947258	2.246725159	3.636639638	2.070672693	1.450055737	1.606099572	1.995268036	0.957224697	1.534550191	1.132931232	1.274134004	2.397979905	1.463128125	1.231508143	1.741000434	2.354210326	1.521450829	2.123343946	1.521341839	2.207926468	1.479740255	2.039740675	1.751922045	1.288742623	1.27311013	2.498446412	1.363044181	6.400739992	4.872586722	4.174306803	7.375577015	3.215022725	2.515980061	4.004580407	7.466306373	7.249843891	7.177260999	4.400277463	7.775844929	2.455091204	6.359973597	5.564431558	2.633144734	1.62097814	4.267345016	4.785304213	5.592830407	4.81253734	2.281987462	6.213260203	2.995556142	2.583940984	10.03742388	3.778148253	7.241814371	11.45858865	9.212797074	6.403247489	8.204149365	11.78147073	2.422150626	9.459122353	7.533868233	0.797555926	2.010945535	1.451416892	1.204729855	1.573861147	1.362406339	1.266415616	1.147014843	2.556503217	1.183871089	1.329607113	1.206427654	2.249883446	1.535379832	1.794790255	1.948075246	1.704830883	1.51133959	4.142840408	2.001342256	1.950595997	2.130401031	2.443453655	1.884767715	1.988285283	1.0328157	1.322465483	2.171244027	2.359728384	1.857829368	1.831215001	2.307443953	2.619782703	1.47773962	2.294307855	1.177800881	A	A	A	0.974549919	1	1	0.999997199	1.745426629	0.04691573	0.026879234	0.002110122	4.677220138	0.9678	0.8625709	0.964784316	1.224493369	0.03831868	0.841144887	0.496152136	0.913915576	0.92622089	1.800480719	0.068429267	0.038006109	0.003161988	8.098085351	0.9547	0.867513301	0.94766814	2.120073787	0.04929002	0.621801626	1	1	0.987427452	5.732814961	0.352314902	0.06145583	0.013915616	8.450040509	0.7891	0.894874546	0.788301736	2.212215432	0.446954362
Olfml3	0.3860564	0.3647071	1.347583387	1.920762215	0.939621788	0.832846734	0.149520895	0.528228571	2.030952852	0.250589452	0.982942257	1.022804898	0.730825656	0.966703825	1.284879658	1.197160822	0.957224697	0.279009126	0.755287488	0.530889168	0.599494976	0.58525125	0.738904886	0.507791793	1.569473551	1.648238398	1.22930439	1.195340016	1.103963234	1.183792204	1.406717707	1.138749329	0.594804288	1.371041678	1.249223206	1.239131073	3.200369996	0.374814363	1.473284754	1.092678076	3.536524998	2.744705521	2.950743458	2.986522549	2.499946169	2.924069296	7.124258749	2.949458421	7.119764492	5.723976237	4.868877614	3.351275116	5.268178956	4.836324351	3.135199312	2.929577832	1.981633022	2.281987462	2.485304081	1.843419164	4.255902797	3.211975643	1.478405838	2.852835964	3.141871082	3.316606947	4.268831659	3.729158802	2.699920376	6.920430359	4.090431288	6.18853462	1.36723873	1.340630357	1.004827079	1.095208959	0.786930574	0.495420487	1.381544309	2.007275975	0.88921851	0.394623696	0.831004446	0.45241037	1.738546299	0.895638235	0.957221469	1.604297261	1.385175092	1.309827645	1.657136163	1.143624146	1.050320922	1.420267354	1.527158534	1.413575786	1.615481792	1.6229961	1.983698224	0.638601185	0.555230208	1.238552912	0.665896364	1.586367717	0.924629189	1.074719724	0.819395663	1.325025991	A	A	A	0.027201723	1	0.440844428	0.182362806	0.970476437	0.296923466	0.296923466	0.070565517	12.67089783	0.2868	0.411343186	0.28843543	3.317233296	0.173170592	0.044862445	0.343302431	0.88759171	0.198292205	1.172103466	0.248684954	0.212169796	0.158705077	4.732224265	0.0562	0.048174543	0.052834701	1.238893415	0.239648609	0.193705477	0.752381851	0.99918063	0.696494699	3.495328163	0.493330231	0.141139889	0.09691334	21.69904037	0.1688	0.055319741	0.176819668	5.680795484	0.723133502
Nras	16.79345341	7.111788452	14.67368576	14.40571662	17.04742387	13.1589784	20.03579996	20.2487619	22.02802709	23.55540845	19.79926546	22.84264272	19.24507562	17.15899289	16.59636224	20.48475184	16.80461134	16.46153841	13.72105603	23.57147907	16.63598559	21.55675438	16.3790583	17.33746266	18.04894583	23.83606299	19.78062519	23.90680033	11.03963234	17.55958436	14.55952826	23.3005632	25.27918223	19.68424124	19.07904532	24.16305593	21.33579997	28.86070597	25.04584082	22.9462396	22.82666135	26.98960429	32.45817804	34.09613244	36.49921407	38.27872533	30.80194224	34.32097072	27.98803973	17.80792607	18.31625388	26.09207054	16.61502594	31.29386345	28.54681479	22.63764689	36.23557527	19.29316673	26.84128408	22.58188476	32.07126751	25.09355971	37.12441327	35.33127617	32.89723839	25.42731992	22.50838511	28.83882807	30.92636067	26.9896784	31.70084248	27.98293915	15.03962603	24.8016616	22.4411381	23.7660344	22.29636625	24.89487947	21.98958025	24.80419598	31.78956174	26.30824642	22.9357227	19.15203901	25.26005506	17.52891975	24.76810552	22.57475432	24.61349587	10.6801331	28.17131477	32.02147609	28.20861904	18.17942213	27.79428533	22.14602065	21.62260245	27.00075331	21.15944772	23.8836843	18.04498176	19.32142542	25.47053592	21.92071755	29.58813406	17.46419551	22.12368289	20.16984008	A	A	A	0.067760732	1	0.973693003	0.489120241	18.58458961	1.102285407	0.059311797	0.04630645	10.91763255	0.4351	0.305853813	0.446990185	2.858229517	1.235756216	0.052004047	0.272628341	0.480337457	0.125552225	23.07552427	2.72446405	0.118067265	0.162873907	8.859769801	0.0483	0.049168981	0.048540443	2.31948231	2.559677342	0.79011748	1	1	0.998172088	27.93307365	0.149937935	0.005367756	0.013225664	11.68166458	0.7914	0.863559333	0.797718804	3.058252636	0.945022311
Sike1	14.86317141	10.5765059	14.52395428	21.60857492	17.45011892	16.49036534	15.99873579	13.73394286	12.4981714	15.91243017	14.88455418	15.91029841	12.18042761	11.11709399	13.2770898	13.43480478	13.82657895	16.04302472	10.32226233	15.50196372	15.73674312	12.77798563	12.0687798	16.24933738	13.99447249	14.58057045	13.74585818	11.30139652	13.4482794	12.72576619	13.15281056	16.38047112	12.98656028	13.12282749	12.8329293	14.86957288	19.55781664	20.61478998	12.03182549	15.57066259	11.25257954	15.32460583	13.69988034	11.19945956	20.24956397	9.03803237	14.2485175	13.67476177	7.365273612	13.99194191	9.042201282	9.096318171	12.15733605	9.672648702	12.04576578	19.97439431	7.077260794	13.69192477	12.17799	16.82119988	13.37569451	16.05987821	11.17017744	17.11701579	14.78527568	19.89964168	15.71706202	14.17080345	17.18131148	6.574408841	15.85042124	10.22453546	14.35600666	16.22162732	12.61616222	13.90915377	16.26323186	11.14696096	11.62799793	12.18703271	14.89441004	13.5487469	13.62847291	17.94561136	15.03331212	13.69047017	10.52943616	9.854968891	18.43348392	11.98996075	23.82133234	12.43691259	14.7044929	12.64037945	13.74442681	13.03631003	11.68117604	14.0167845	12.16668244	10.98394037	12.21506458	13.00480557	15.31561637	10.38349779	12.79070379	9.403797584	11.96317667	12.66135947	A	A	A	0.04472496	0.252057768	0.672593687	0.134954726	14.21553261	1.202881712	0.084617421	0.041261324	18.5494434	0.495	0.419303095	0.488919432	4.856232926	0.628926266	0.187674593	1	0.995780107	0.763209854	13.49175997	0.841876139	0.062399282	0.088704787	0.445832608	0.21	0.538026381	0.206261455	0.116718704	1.142147666	0.375745683	1	0.999998524	0.923548541	13.64793222	1.159274805	0.084941425	0.05836833	2.945350243	0.3616	0.57431313	0.36002708	0.771090891	1.310786005
Ngf	0.965141001	0.18235355	1.796777849	0	1.745011892	0.499708041	1.644729847	0.352152381	1.093589997	1.503536709	1.123362579	0.909159909	1.218042761	0.604189891	0.535366524	1.729232298	1.276299596	0.418513688	0.125881248	0.424711335	0.599494976	1.1705025	1.231508143	0.725416848	0.653947313	0.380362707	1.341059335	1.195340016	0.702522058	0.493246752	0.984702395	0.875961023	1.090474528	0.587589291	1.022091714	1.734783503	2.133579997	2.998514906	2.946569508	7.102407495	3.536524998	1.143627301	2.950743458	2.239891912	3.749919254	1.594946889	6.495647683	3.485723589	3.191618565	0	0.92740526	2.154391146	2.026222675	2.560407009	0.990062941	3.994878862	2.264723454	3.319254491	3.230895306	2.534701351	3.95190974	1.003742388	2.1354751	2.413938124	2.587423244	0.921279707	5.04498287	6.463875257	7.1179719	2.768172144	1.022607822	2.421600504	2.506604338	1.474693392	1.451416892	1.204729855	1.573861147	1.362406339	1.611801693	0.860261132	0.555761569	1.052329857	1.662008892	1.809641482	1.738546299	1.279483193	0.717916102	1.4897046	0.852415441	0.806047781	5.592834551	1.000671128	0.600183384	1.420267354	1.679874388	1.099447834	1.491213962	0.5901804	1.851451676	0.638601185	0.971652864	1.486263494	2.164163183	1.153721976	1.232838919	1.074719724	1.638791325	1.472251101	A	A	A	0.129154697	0.252057768	0.994071123	0.333838628	0.915471673	0.232942571	0.232942571	0.113592024	16.15166957	0.1328	0.015089782	0.128727149	4.228497205	0.234724966	0.05080981	0.142220261	0.869470696	0.118885664	1.423207258	0.479677236	0.337039622	0.160953978	0.568650545	0.0147	0.00109775	0.050475705	0.148872364	0.479272186	0.712532419	0.109887446	0.354608307	0.305595199	2.963828449	0.897850195	0.302935953	0.019710044	11.8192528	0.7131	0.754799089	0.713234581	3.094273146	0.345109529
Vangl1	14.28408681	12.4000414	13.0266394	16.80666938	16.24203377	13.4921171	19.28819548	8.275580951	16.09139567	10.77534642	10.25068354	16.70581333	8.160886496	10.51290409	7.066838117	8.64616149	6.806931177	13.67144716	12.0845998	7.857159691	9.891667106	9.364020001	9.852065141	15.74154559	12.03263055	9.635855252	10.16969995	10.86672742	3.311889702	8.385194777	8.791985666	12.52624262	8.22812598	7.932455424	4.883327077	11.64783209	30.93690996	27.36144852	20.62598656	23.49257864	20.25464317	20.58529141	21.70904115	19.41239657	18.49960165	10.63297926	22.00138731	12.33409885	12.0299469	19.71591815	25.03994201	16.75637558	13.77831419	15.64693172	21.28635322	23.43662266	20.94869195	20.12298035	14.66329408	16.59077248	18.99956606	18.66960842	17.41233543	13.82528198	7.762269732	21.37368921	28.13548139	20.13745753	23.07204685	12.45677465	20.7078084	20.1800042	20.28070783	17.2941316	15.96558582	13.69011198	15.21399109	10.89925071	18.42059078	14.48106239	15.78362855	14.60107676	12.13266491	12.06427654	15.74918412	19.32019622	12.4438791	14.78245334	12.14692004	17.53153925	19.88563396	12.57986561	16.50504306	12.21429925	10.23196218	13.66456593	16.03055009	11.9511531	12.69566863	10.85622014	9.438913538	14.61492436	14.15029773	13.55623322	15.25638162	12.49361679	9.996627083	12.80858458	A	A	R	0.042028215	0.917113085	0.980368279	0.364316654	11.0519799	1.400376766	0.126708226	0.065628296	1.238868372	0.3118	0.224134083	0.315631117	0.324334981	1.290322346	0.001893977	0.017791986	0.105470564	0.000327924	14.21013738	1.990205835	0.140055355	0.32242921	4.39621821	0.0005	1.12E-05	0.001296154	1.150927236	2.220335371	0.077386713	0.370126195	0.498429383	0.203821285	19.23825796	1.784996895	0.092783707	0.216228905	5.037350632	0.0161	0.06316944	0.01575487	1.318775312	3.265076072
Ptgfrn	1.544225601	0.54706065	0.449194462	1.200476385	2.416170313	1.499124122	4.03706417	0.352152381	0.937362855	1.378241984	2.387145481	0.454579955	0.852629932	0.483351912	0.856586438	1.330178691	1.276299596	1.534550191	0.755287488	0.849422669	1.049116208	1.463128125	0.492603257	0.870500217	0.52315785	1.267875691	0.894039556	1.521341839	0.602161764	0.986493503	1.477053592	0.525576614	1.090474528	0.293794645	0.340697238	1.363044181	0.711193332	0.749628726	3.928759344	1.912186633	3.536524998	1.143627301	1.896906509	1.493261275	1.499967702	2.658244815	1.676296176	0.536265168	2.455091204	0.63599736	1.39110789	2.872521528	1.62097814	3.982855348	1.980125881	1.06530103	3.680175613	1.037267028	0.497060816	2.534701351	2.279947927	2.408981732	2.1354751	0.438897841	0.92407973	4.790654479	0.776151211	2.734716455	0.736341921	1.038064554	0.766955866	1.07626689	1.36723873	1.340630357	1.228121986	1.533292542	0.524620382	1.733971705	1.842059078	1.003637988	1.556132393	1.315412321	0.664803557	1.206427654	1.738546299	1.535379832	1.675137571	1.031333954	1.278623162	0.705291809	1.864278184	1.143624146	0.75022923	1.846347561	1.069010974	0.942383857	1.366946132	1.3279059	0.661232741	1.149482132	1.110460416	2.600961115	2.330637274	0.721076235	0.30820973	0.940379758	2.62206612	0.883350661	A	A	A	0.025285192	0.752381851	0.689725859	0.193188839	1.108290848	0.3826263	0.345239971	0.056375467	20.85753354	0.3885	0.163852458	0.373202819	5.460489512	0.242863854	0.019852401	0.532824172	0.608614595	0.120866494	1.29873387	0.247824145	0.190819806	0.083360067	0.194782122	0.233	0.074380946	0.227843367	0.05099384	0.220968822	0.055828215	0.182663111	0.886502011	0.15169275	1.846187396	0.54140906	0.293257911	0.000677845	22.92423562	0.9898	0.783885944	0.988557955	6.001550851	0.041810438
Gdap2	24.70760962	20.42359761	18.11750997	9.843906354	20.80591103	19.82175228	16.74634026	22.53775238	20.77820995	24.05658735	16.99085901	22.38806277	23.75183383	24.40927158	20.77222113	17.95741233	16.69825304	20.50717073	32.22559948	19.64289923	20.0830817	16.19195125	19.8272811	19.44117151	18.83368261	17.49668454	21.23343946	21.0814512	29.60628673	19.63122071	34.95693501	23.56335151	16.25798387	18.90078885	19.98757129	21.06522825	18.13542998	21.3644187	25.29138828	39.06324123	20.89764771	29.96303528	30.35050414	22.647796	25.49945093	37.48125189	26.40166478	24.66819771	27.49702149	27.34788647	34.08214329	28.24646169	14.9940478	33.85427046	20.79132175	22.37132163	18.40087807	21.57515419	18.14271979	27.19043267	32.52725709	31.91900795	19.71207784	26.55331936	22.9171773	26.34859963	26.00106556	26.10411161	14.2359438	24.22150626	21.21911231	23.40880487	28.25626708	20.51164446	26.34879897	26.06597322	22.82098664	19.69296436	23.94676802	26.38134139	20.45202573	29.33369475	24.93013337	22.62051852	25.56685735	25.84556051	26.56289577	23.14771763	26.10522289	29.52149999	16.77850365	25.87449631	19.35591413	22.29819746	22.14379875	20.57538089	29.20294009	29.36147491	22.34966666	28.99249378	34.4242729	26.00961115	22.64047637	28.69883416	24.04035892	23.24081403	23.27083682	20.4642903	A	A	A	0.028697635	0.370126195	0.776046849	0.142691528	20.86474577	2.402871527	0.115164189	0.173340498	1.899921864	0.0358	0.082024559	0.039158816	0.497398381	2.671732572	0.931830232	1	1	0.999944359	24.66203422	0.329711813	0.013369206	0.004118747	12.16117054	0.9354	0.876020363	0.932347669	3.183787003	0.332872799	0.462955898	1	0.899597329	0.941047539	25.31801741	0.949470016	0.037501752	0.001607531	1.423240588	0.9747	0.731783066	0.973064727	0.372603515	0.329217041
Hmgcs2	980.5832567	705.7082387	1610.212415	1085.950937	1207.011303	934.1208973	949.1586427	1051.174857	879.4025849	1124.018985	954.7177721	1310.781299	1105.495609	886.1048934	1104.354066	959.4578897	1013.062804	1051.306385	839.6279239	926.9324879	913.4804699	1130.217706	819.3223673	1060.92214	938.1528149	1129.930816	1039.097474	1218.594813	712.3573669	1132.593191	1104.976759	1033.721603	1013.249104	953.9512135	1977.747466	1149.789723	517.748746	634.5607169	748.91975	314.4181164	610.8543178	580.9626687	548.205981	622.4410746	513.4889431	874.030895	519.8613516	619.6544011	670.2398987	288.7428013	598.1763925	736.562395	478.9990405	714.9225349	800.630898	635.7183896	769.1567031	578.7950018	554.4713405	581.368319	570.5949679	482.8000888	711.9345448	652.2021912	524.8772867	322.6321535	429.4056573	483.7962019	453.0957285	552.9423857	333.6258019	554.5465153	1054.82468	1213.806725	1349.929357	898.3999088	1269.843636	1230.748345	923.2169843	1119.916617	1166.321228	1507.594061	1168.22605	1221.357197	1245.20822	966.393656	1310.914802	1226.485256	1474.145954	1064.789119	2038.484623	1101.453006	1042.518538	866.3630861	890.6388573	911.2851902	1013.901226	1201.75484	1046.466936	1139.775394	1025.371387	663.988216	1049.952092	1225.396954	1163.337625	939.0363587	964.2648157	1075.332204	A	A	A	0.453193535	1	0.999994539	0.953800081	1056.730043	24.36473948	0.02305673	0.052400668	16.8026127	0.4385	0.408362237	0.400846079	4.398913718	74.03005853	0.78928483	1	0.994413343	0.998022488	1135.582099	71.44369177	0.062913718	0.022003503	6.620991723	0.7043	0.851237459	0.685421358	1.73337158	48.76480876	0.651191187	1	1	0.990430477	572.6833295	20.59527421	0.035962762	0.027108286	10.27115295	0.6219	0.805372932	0.627129582	2.688981555	31.71504062
Notch2	5.983874204	6.747081352	7.187111395	6.962763031	14.76548524	8.495036691	18.09202832	17.25546666	9.998537118	12.78006203	13.62077127	15.45571846	13.88568747	9.667038248	12.74172327	13.56782265	12.33756276	7.533246392	8.685806109	16.45756422	15.13724815	14.92390688	15.88645504	15.95917065	12.29420948	11.03051851	11.2872494	11.95340016	15.35512498	15.487948	15.05187946	19.09595029	14.57270505	13.22075904	12.37866631	17.84348746	7.46752999	8.620730354	9.085255983	6.556068457	6.43004545	11.43627301	9.695299933	11.44833644	7.749833124	9.03803237	8.381480881	8.580242681	14.73054722	3.179986798	7.187390763	9.575071759	13.77831419	9.388159034	9.900629406	7.989757724	8.492712953	10.78757709	9.692685917	9.677950613	10.03177088	8.832933018	9.363236975	5.486223008	5.359662434	6.633213893	6.985360897	7.955538778	8.836103048	2.768172144	9.714774309	5.919467898	7.291939893	13.80849267	10.04827079	15.771009	14.29590542	14.98646973	11.05235447	13.62080126	13.00482071	13.15412321	11.46786135	13.2707042	15.34011441	10.87560714	10.64908885	13.06356341	14.06485478	9.068037541	23.4070483	16.72550314	14.85453875	15.76496763	17.40960729	14.92107774	13.04812217	11.2134276	10.44747731	8.046374925	11.65983437	16.34889843	21.80810592	12.69094174	13.71533298	8.32907786	12.29093494	11.6307837	A	A	A	0.775314945	1	1	0.997727606	12.87899377	0.135861974	0.010549114	0.019937064	21.06746834	0.6977	0.511986737	0.7104349	5.515450314	0.697782946	0.303987534	1	0.887107591	0.854674318	13.30538558	0.212408975	0.015964135	0.066657736	0.502468893	0.3151	0.594700929	0.309769275	0.131546049	1.229068965	0.068516871	0.7032777	0.805738011	0.369837994	8.505197327	1.273061125	0.149680375	0.047662016	0.42729454	0.4399	0.703376496	0.436314138	0.111865449	0.751440102
Sec22b	55.20606524	59.26490377	58.39528008	66.02620115	71.41125591	58.29927141	63.09781777	67.78933332	65.14671841	53.12496373	60.8019996	73.52830767	69.30663308	53.77290025	58.99739095	68.10514897	58.0716316	77.42503236	88.36863607	45.23175714	60.69886633	54.91607563	55.04841398	81.53685366	69.31841515	65.42238566	64.81786784	79.76177927	42.15132348	50.21251931	77.79148917	71.74120775	56.50640734	79.61834889	42.36002325	64.06307649	65.78538325	38.60587941	33.64000188	68.8387188	53.36937724	67.93146166	47.42266272	45.04671512	50.99890185	45.98763529	41.90740441	69.17820661	32.89822213	29.8918759	33.61844067	41.89093894	44.57689886	31.57835311	60.72386036	44.74264326	40.19884131	71.98633177	54.42815938	55.07214754	52.74279538	54.40283745	48.45885803	110.3828069	55.81441569	56.19806215	53.74847134	50.21933853	44.91685716	58.13161502	55.98777825	42.51254217	75.3120667	53.08896213	58.83820787	58.92224198	67.54487424	71.95982574	63.5510382	57.06398844	53.01965366	61.16667292	65.81555211	59.26575852	69.13278226	55.40162228	56.35641401	71.04745015	65.52943705	67.80876961	138.7851537	48.46107319	45.61393717	65.04824483	75.74706331	62.04027062	64.61927168	62.11648712	45.2283195	69.99068982	46.22291483	59.69825034	69.58617003	52.78278042	58.55984866	52.9299464	68.33759826	63.30679734	A	A	R	0.021158231	0.168184799	0.6315762	0.057738314	63.84349201	6.749993201	0.105727193	0.044115121	1.598448791	0.4612	0.383400309	0.464768955	0.418472915	3.266741372	0.058913005	0.029677335	0.894937181	0.044321909	63.49222309	8.67590063	0.136645091	0.152733479	22.91474816	0.0193	0.000125098	0.059611206	5.99906704	8.437756396	0.275501006	0.532824172	0.832810547	0.649178583	51.5355588	8.663058363	0.16809866	0.100742273	17.63696992	0.162	0.031748455	0.164480957	4.617347928	6.721584867
Prpf38b	47.48493724	50.32957982	39.52911267	32.89305294	26.98056849	45.80657039	37.97830738	32.04586666	28.74579421	45.23139601	38.47516834	36.59368635	28.13678777	30.69284644	29.87345204	24.20925217	26.48321661	29.15645363	36.25379941	26.86299192	29.07550634	34.33474	26.23112344	25.38958966	23.01894541	22.06103702	26.70943175	25.53680944	42.55276466	28.41101289	20.1160632	22.51219828	25.67571842	26.24565498	37.70382767	30.4826244	62.58501325	82.08434555	49.60058672	105.7166039	81.34007495	64.95803067	73.34705167	68.19226487	107.7476799	62.73457762	69.56629131	78.02658188	38.5449319	64.87173069	53.32580243	42.60906933	62.4076584	50.92365052	50.82323095	92.94751486	50.95627772	62.2360217	83.00915631	81.80172542	65.20651071	87.92783322	73.7560246	98.09366739	90.19018165	97.83990493	100.5115818	95.46646533	83.94297896	75.43269091	102.7720861	58.65654553	22.90124873	37.67171303	39.74649336	47.53206881	39.73999397	28.36282288	33.96296426	29.10550164	41.90442229	33.01684925	29.91616005	36.04202618	36.40720486	37.23296093	36.6137212	33.91942781	37.71938328	31.93964334	11.39281112	37.16778475	26.1079772	29.6835877	26.41984265	45.70561709	25.9719765	31.13201611	27.11054239	28.22617236	32.89738983	30.09683575	20.3098391	26.39139021	27.73887568	31.56989189	20.48489156	24.58659338	A	A	A	0.368525367	0.752381851	0.980873986	0.856635913	31.63356452	1.144759928	0.036188142	0.018391012	20.81981785	0.725	0.846819684	0.729707407	5.450615568	1.484808139	0.145815291	0.496152136	0.999916739	0.511829722	31.55256148	1.639564987	0.051962976	0.071633358	13.06322479	0.2837	0.451113487	0.282850518	3.419944252	2.776659899	0.8601351	1	0.999999999	0.999490664	74.18676355	2.824647855	0.038074823	0.010513942	14.7227347	0.8319	0.877521502	0.835764455	3.854402932	2.730023902
Stxbp3	8.300212606	6.382374252	5.540065034	8.403334692	9.798912935	9.661022119	7.924607446	8.979885713	7.342675696	7.893567724	10.53152418	12.27365878	6.821039459	8.700334423	6.531471593	7.981072145	6.168781379	6.138200764	6.79758739	7.113914856	5.994949761	8.486143126	3.694524428	8.124668692	6.539473128	4.691140057	7.822846118	7.49804192	10.13638969	7.694649325	5.626870826	6.21932326	5.154970494	6.169687552	6.132550283	9.913048586	9.601109987	8.995544717	6.138686475	19.39503585	6.43004545	8.005391104	12.01374122	9.208444527	18.49960165	7.708909962	8.171943859	11.26156852	4.173655047	19.07992079	6.723688133	5.984419849	16.61502594	7.112241693	6.435409114	18.64276802	8.209622522	8.090682821	9.692685917	6.682394471	6.687847253	13.04865105	14.29125644	11.19189494	18.85122649	15.84601097	9.507852331	11.68469758	10.30878689	10.03462402	20.19650448	7.802934956	7.747686136	6.703151784	7.592026821	5.914128377	6.951220068	9.660699497	8.519523237	7.45559648	6.669138826	6.31397914	6.481834677	7.54017284	7.260987486	7.165105883	6.341592234	4.583706461	6.925875461	6.04535836	13.04994728	8.291275059	10.20311753	8.37957739	9.31566706	5.968431097	5.467784527	5.459168701	5.951094671	5.236529713	3.886611457	5.821198685	6.159541366	6.922331858	4.006726487	4.567558826	5.080253108	5.300103963	A	A	A	0.031443933	0.532824172	0.950272779	0.218282843	7.477325149	0.910651471	0.121788401	0.141690615	20.24460163	0.071	0.04651717	0.074343884	5.300024312	0.954294262	0.17126698	0.978228462	0.989971914	0.731525384	6.810790409	0.787589389	0.115638471	0.103600443	2.839039294	0.1537	0.078743576	0.15580282	0.743258749	0.835276359	0.534013799	1	0.999987561	0.974097174	10.89659613	1.489806368	0.136722179	0.025505141	12.52313906	0.6421	0.766800617	0.644914352	3.278550139	1.041625622
Gpsm2	4.825705004	3.282363901	4.342213135	4.801905538	4.026950521	3.331386938	4.03706417	5.106209523	2.655861422	6.264736289	9.969842891	7.045989298	3.532324006	3.020949453	5.246591935	5.054679025	3.722540487	3.48761407	1.510574976	5.521247351	4.496212321	5.8525125	6.157540713	7.47179353	4.054473339	5.198290333	4.246687893	5.976700081	4.51621323	3.945974013	3.657466037	7.095284283	4.956702398	4.798645874	4.542629839	4.089132542	2.489176663	2.248886179	2.209927131	3.551203748	2.57201818	1.372352761	2.739976068	3.733153187	1.749962318	1.063297926	2.933518308	0.804397751	1.227545602	3.815984158	2.086661834	1.675637558	1.215733605	3.129386345	0.990062941	1.06530103	1.698542591	3.111801085	3.230895306	1.152136978	0.607986114	2.60973021	0.985603892	1.316693522	1.478527568	1.658303473	3.298642646	1.988884694	1.227236535	0.692043036	1.789563688	2.690667226	3.645969946	6.569088748	3.237776144	4.818919418	7.213530259	5.821190722	4.374890311	6.451958492	6.669138826	6.577061604	5.650830231	3.920889877	6.749650339	4.222294538	3.230622459	3.437779846	5.647252299	1.209071672	3.728556367	5.861073749	4.801467071	6.391203094	5.039623164	6.596687002	4.100838395	6.491984402	1.851451676	2.426684501	3.886611457	2.724816406	8.49017864	2.740089694	5.701880001	1.47773962	5.571890505	3.238952422	A	A	A	0.076440703	0.272628341	0.770738518	0.21949006	4.811874602	0.893346245	0.185654515	0.105970748	15.91607416	0.144	0.032871246	0.148934158	4.166818471	0.714303916	0.874970941	1	0.999999999	0.999640611	4.743731781	0.506926314	0.106862347	0.011130846	2.91546076	0.829	0.898570344	0.826962385	0.763265842	0.265002765	0.214910177	0.917113085	0.999367763	0.776958153	1.996176101	0.36139377	0.18104303	0.006534344	4.601087304	0.8907	0.880364022	0.894695803	1.204561839	0.106411646
Clcc1	84.54635166	99.20033123	73.96735477	70.58801141	71.27702422	81.78554932	77.7508655	76.59314285	70.77089554	69.03739391	79.61832281	74.09653261	83.19232055	92.92440516	106.3237917	73.29284586	90.72362959	92.07301146	99.44618589	88.12760194	99.51616604	80.47204688	94.9492778	85.38156296	89.98315023	82.53870749	79.90478535	69.22105367	111.9017278	91.84254515	75.40006907	89.2604282	80.49684694	67.76863153	104.4804863	73.85221197	20.26900997	14.99257453	20.13489164	38.51690219	28.29219998	27.67578067	30.35050414	22.89667288	31.74931635	24.98750126	31.4305533	23.86379996	35.84433158	32.43586534	28.51771174	33.51275116	12.56258059	38.97508448	24.42155253	18.37644277	35.10321354	45.84720265	22.11920632	26.49915049	29.63932305	14.65463887	19.38354321	19.75040283	21.80828163	22.11071298	36.2850691	26.60133279	33.38083374	26.29763536	23.51997991	35.51680739	72.121843	72.25997623	80.27451889	63.96020319	70.03682106	69.35886818	82.77752983	69.53777486	76.02818261	75.11004352	52.02087831	75.70333531	68.72371254	75.36156009	73.34709509	67.38048498	67.127716	61.5618993	64.21402632	63.75704615	68.27085991	71.01336771	53.75598041	53.71587988	53.5594348	65.95265972	61.36239839	54.15338045	71.48588929	61.06065855	52.93876093	56.53237684	61.0255265	64.88620333	61.78243296	50.35098765	A	A	A	0.407885073	0.613081759	0.996851051	0.836106275	84.14251014	4.442821446	0.052801152	0.044898491	1.345161317	0.4515	0.027659018	0.458338356	0.352162409	3.485078687	0.006512852	0.752381851	0.869811652	0.09100956	65.40335697	3.865202838	0.059097927	0.096331111	8.738921137	0.1768	0.297957963	0.178770352	2.287844204	3.713729776	0.854714532	1	1	0.999426525	27.18902984	1.272828626	0.046814051	0.010335632	17.0246693	0.836	0.823725622	0.838324952	4.457048001	1.091643551
Ampd2	4.825705004	5.105899402	7.935768832	5.282096092	14.89971693	10.32729951	13.30735967	10.38849524	11.87326283	10.77534642	10.81236483	10.68262894	10.35336346	7.491954642	9.315377518	10.90746526	10.63582996	9.90482396	6.671706142	9.768360697	9.442045874	8.291059376	9.23631107	12.54971146	9.416841304	7.480466577	12.2930439	8.693381936	5.218735288	9.27303893	9.143665093	9.372782942	12.49089004	8.324181618	5.224024315	8.302178191	17.42423664	17.61627507	12.76846787	5.190220862	15.75361135	12.57990031	13.27834556	11.69721332	9.999784677	14.88617096	20.74416518	18.50114828	16.69462019	2.543989439	9.969606542	11.9688397	12.15733605	17.35386973	12.54079725	14.64788916	8.492712953	15.55900543	22.61626714	17.51248206	12.00772575	9.234429973	6.077890668	11.63079278	7.577453786	9.212797074	12.80649498	12.67913993	15.46318033	7.266451877	11.504338	8.072001679	6.836193649	12.06567321	9.713328433	8.542629878	6.29544459	10.52768535	10.24645362	12.90391698	9.114489728	6.445520372	10.63685691	7.54017284	13.80610297	9.85202059	7.298813703	8.479856953	10.01588144	4.937042661	21.12848608	7.004697895	9.903025833	10.08389822	14.04985852	9.109710622	8.698748111	7.819890302	8.463779088	6.513732082	6.246339841	10.77541033	14.15029773	6.778116611	9.092187029	6.179638412	6.882923565	6.330679734	A	A	A	0.88776356	1	0.987508973	0.999655586	9.333805725	0.170648102	0.0182828	0.005604581	17.37509093	0.9075	0.842762879	0.909015645	4.548788169	0.255698393	0.095608228	0.318168664	0.967887759	0.316191413	9.269674777	1.528156044	0.164855411	0.125310707	2.787484956	0.0997	0.082024559	0.102611528	0.729761855	1.565771383	0.015269983	0.613081759	0.512169387	0.098769132	12.66362703	0.354745351	0.028012934	0.131415624	21.70014909	0.0893	0.109141475	0.091065602	5.681085748	2.259906439
Gstm4	28.37514542	25.16478991	19.46509336	22.08876548	17.98704566	18.32262816	29.30609546	23.06598095	23.27784423	28.44190275	22.74809223	16.36487837	22.8992039	17.88402076	13.06294319	28.19978824	17.23004454	22.32073005	15.86103724	25.16414658	20.0830817	17.36245375	28.81729054	25.02688124	31.12789209	33.09155554	30.95611964	30.10083495	16.05764704	22.88664927	48.95377619	18.48277758	27.06359509	18.70492575	11.3565746	20.07392339	51.5615166	47.22660977	82.74949369	19.66820537	26.04168407	45.05891564	54.16721919	51.76639085	39.24915486	63.79787555	24.7253686	39.41548981	91.32939279	64.23573333	69.32354316	55.774793	66.46010375	51.49262985	48.18306311	31.42638038	53.22100117	80.284468	32.55748346	41.01607641	63.5345489	62.43277656	61.27170863	35.77017401	35.66947758	39.79928336	56.85307619	39.28047272	35.34441219	71.2804327	31.18953857	41.70534201	29.16775957	29.76199392	28.13515822	21.2470538	22.82098664	29.6013741	28.7821731	32.25979246	30.56688628	23.94050424	15.2904818	33.1767605	31.29383339	33.77835631	37.69059535	27.15846078	26.42487868	31.53661945	11.59995314	34.02281835	36.01100303	46.44274249	21.53293534	30.31334742	45.35775801	42.93562411	36.89678696	25.28860691	26.51224244	32.82165216	46.61274548	41.53399115	33.90307028	34.2566912	28.35108992	27.38387048	A	A	R	0.182605547	1	0.999828064	0.757065107	23.22015832	1.159939511	0.049953988	0.086934166	4.539940777	0.2112	0.133422124	0.213188864	1.188553716	2.929492886	0.00343293	0.021895772	0.618935027	0.002825425	30.95244164	4.826511507	0.155933143	0.203171566	6.143242598	0.0205	0.000223026	0.020898983	1.608297151	4.991563944	0.129925085	0.80431031	0.989982577	0.604372772	50.05486108	7.967093188	0.159167222	0.112680264	7.002655027	0.1263	0.03647197	0.13100123	1.833290799	8.08741376
Ahcyl1	59.64571384	54.70606502	55.25091885	70.10782086	59.33040434	63.9626292	66.08823568	66.02857142	66.24030841	60.89323673	63.04872476	64.89128853	50.91418739	67.54842976	58.56909773	58.39484452	61.58145549	68.21773122	49.3454492	64.0252337	64.74545742	62.62188375	63.54582016	61.95059878	47.86894329	53.25077903	47.60760638	57.81098988	60.81833817	51.39631152	54.08829582	57.46304308	56.70467543	47.6926641	54.62512382	51.05220022	38.40443995	33.35847833	32.65781205	49.99002199	39.54477952	43.22911196	38.99196712	34.84276307	32.99928943	25.25332574	32.26870139	34.58910331	25.04193028	22.89590495	31.76363015	34.23088154	42.55067618	26.74202876	34.48719243	34.62228347	56.33499592	46.46956287	41.25604775	47.92889827	28.87934041	27.10104449	32.68919576	49.59545599	61.17407813	35.74565265	30.65797282	33.56242922	25.52651992	23.52946322	37.06953355	32.28800671	61.52574285	60.99868123	66.31858723	66.69822558	64.00368666	69.60657842	63.5510382	68.39076001	63.35681884	69.58531177	82.26944013	77.81458371	71.38266571	58.08853698	63.17661697	64.51566844	68.93909882	49.47118258	69.59971885	74.90738157	71.87196022	68.88296668	73.1508938	64.55329424	76.79751904	68.16583622	65.85878103	63.60467798	87.72637288	55.85873632	62.09483594	61.86834098	64.56993839	62.73676388	69.48475218	67.28187531	A	A	A	0.339695616	1	1	0.904469161	58.96916121	1.954354558	0.033141977	0.025350362	15.63201367	0.6369	0.868475007	0.646656278	4.09245161	1.425852116	0.382113642	1	0.999999894	0.926547242	67.18311786	1.804357287	0.026857302	0.057222965	17.87517519	0.3692	0.187902255	0.367545212	4.679709922	2.412817585	0.053413733	0.752381851	0.902156163	0.35599063	36.06106478	4.018140968	0.111426021	0.155301394	17.11269962	0.0502	0.076678933	0.056602813	4.480094283	5.027223656
Dram2	27.21697622	16.77652661	27.99978814	26.17038518	29.79943386	18.8223362	23.47478055	26.58750476	23.27784423	33.20310233	30.33078964	29.88863202	28.74580915	23.68424371	29.33808552	23.54416283	34.24737248	30.41199469	23.66567462	33.33983977	29.52512758	32.48144438	27.58578239	22.99571407	27.72736606	29.66829117	31.17962953	38.14221325	24.88935291	32.25833755	35.30861444	33.81209547	34.20124655	28.88980679	36.45460446	31.59784237	8.534319989	9.370359081	8.839708524	9.560933167	9.323565903	9.835194785	10.3276021	12.19496708	14.99967702	12.75957511	7.333795771	14.21102694	11.78443778	8.903963035	5.564431558	9.575071759	12.56258059	10.81060737	11.05570284	9.321384012	9.341984249	13.89937818	9.692685917	14.05607113	9.87977435	11.64341171	18.89074127	14.92252658	24.21088893	14.55621938	7.567474305	11.43608699	9.081550355	8.304516431	19.42954862	11.8389358	21.30613687	22.25446392	24.1158499	23.65651351	26.8867946	38.89050823	23.94676802	22.79692	24.89811828	26.96595258	20.60891026	27.14462222	31.19156596	23.92633572	23.33227331	23.14771763	32.39178677	23.9799215	63.17831622	31.16375798	28.65875658	32.38209568	27.64156947	26.70087596	35.91340292	30.98447101	23.27539249	24.77772596	26.92866509	26.50503231	28.96649183	31.43892385	24.19446379	21.36005451	23.10695768	27.97277092	A	A	A	0.090869555	1	0.998929009	0.569865039	28.82098812	0.865246833	0.030021415	0.068122437	15.03671207	0.2983	0.590463321	0.301605021	3.936602013	1.775248818	0.086948493	0.80431031	0.589126993	0.382136516	27.68943419	0.376549965	0.013599049	0.129636545	1.12834707	0.0548	0.295497428	0.094297619	0.295400572	3.768368	0.248722285	1	0.999418599	0.835427752	11.50356972	0.833425546	0.072449298	0.094424131	17.85331984	0.181	0.305721141	0.185301936	4.673988205	1.607530656
Dennd2d	4.053592203	5.105899402	4.342213135	7.683048861	5.235035677	9.994160813	6.279877598	11.0928	6.873994268	5.387673209	12.49740869	5.795894422	9.135320704	8.458658467	13.59830971	10.7744474	9.465888668	6.975228141	10.95166857	10.93631687	7.943308434	9.461561876	9.728914327	5.077917933	11.5094727	11.53766879	11.2872494	11.19272924	14.55224263	10.45683113	14.55952826	12.26345432	11.40041552	8.911770909	10.90231161	9.293483049	6.045143325	7.496287265	6.384233934	10.10727221	5.465538633	6.175587423	8.009160814	8.21293701	6.749854657	9.835505814	6.705184705	4.021988757	8.101800974	2.543989439	5.796282873	7.181303819	6.483912561	6.827752025	5.775367154	6.125480922	7.360351226	7.260869199	6.710321019	5.069402702	5.015885439	7.628442152	3.942415569	4.169529486	6.283742164	3.316606947	6.209209686	7.209707017	5.399840752	4.152258215	2.81217151	4.036000839	7.178003332	12.73598839	12.83945712	8.433108982	12.32857899	9.660699497	9.440552776	7.885727046	10.55946981	6.445520372	6.648035566	8.746600494	10.22674294	9.468175631	12.92248984	9.74037623	7.671738972	8.161233786	5.799976571	9.577852224	6.602017222	9.657818009	5.650486578	4.868983264	7.083266319	5.164078501	6.347834316	5.36424995	4.441841665	5.32577752	9.156075004	6.489686117	9.246291893	9.403797584	6.063527903	7.802930835	A	A	A	0.64326511	1	0.999999992	0.989680305	9.298034822	0.016265698	0.001749369	0.004366749	9.937389572	0.9292	0.896000846	0.928414582	2.601602506	0.267778128	0.146352799	1	0.9961118	0.696796487	8.200111064	0.918953567	0.11206599	0.109185162	8.560750161	0.1318	0.148761892	0.140072984	2.241199151	1.09277693	0.397964323	1	0.996351706	0.932955956	6.128370506	0.295387381	0.048199987	0.053516336	9.615495782	0.3869	0.226638058	0.392898856	2.517330909	0.577295329
Ddx20	7.142043405	2.370596151	3.743287185	3.361333877	6.845815886	3.831094978	3.588501485	7.74735238	7.655129981	5.387673209	6.740175476	6.0231844	4.993975318	3.141787431	4.175858887	5.71976837	6.913289477	4.46414601	1.132931232	6.583025687	5.095707297	2.92625625	5.418635828	4.57012614	3.531315489	5.832228179	4.023178004	6.737371001	4.716933818	6.510857121	2.532091872	7.35807259	6.939383357	4.602782777	6.813944759	3.469567005	4.622756661	6.746658538	8.594161065	3.824373267	2.893520453	4.574509202	6.112254305	8.461813889	7.499838508	6.379787555	2.304907242	3.753856173	3.437127686	3.179986798	2.086661834	5.984419849	6.889157096	4.267345016	7.425472055	3.462228347	11.32361727	6.016148765	2.733834489	4.838975307	4.407899326	6.223202808	9.363236975	7.241814371	8.686349462	4.053630713	4.268831659	3.729158802	6.872524593	5.882365805	4.857387154	5.919467898	2.506604338	6.032836606	3.684365957	6.133170168	6.557754781	9.16527901	4.605147696	4.874813083	6.113377257	4.735484355	6.648035566	5.730531358	6.442848051	4.606139496	4.068191245	5.156669769	6.925875461	4.332506825	8.907106877	7.43355695	10.20311753	9.373764538	7.024929259	8.638518693	7.083266319	8.262525602	7.934792895	6.130571371	6.662762497	6.440475141	9.156075004	4.038026917	9.092187029	3.358499137	5.89964877	6.183454624	A	A	A	0.173012876	1	0.998833806	0.742490673	5.098962319	0.699654219	0.137215021	0.047783158	14.57674708	0.4352	0.308206399	0.435371805	3.816183462	0.52845579	0.939566964	1	0.999998511	0.999961467	6.43269897	0.680051722	0.105717946	0.005477773	21.38960477	0.9161	0.866134151	0.910985297	5.599785435	0.199020848	0.007772723	0.613081759	0.376556065	0.049012015	5.487487674	1.161281086	0.211623452	0.168744691	10.23655606	0.0407	0.05113574	0.043046236	2.67992411	1.256769671
S100a11	8.300212606	2.917656801	5.839528008	3.1212386	6.577352518	8.328467344	5.532273122	1.760761905	7.967584266	5.763557386	4.07218935	8.637019139	2.314281245	4.350167212	3.319272449	6.118821978	3.08439069	6.835723578	3.398793695	4.034757679	4.646086065	3.901675	3.940826056	4.207417716	5.493157427	1.901813537	4.358442837	7.606709194	1.906845586	3.452727261	7.52593973	1.839518147	3.86622787	2.350357163	2.498446412	2.850001469	8.534319989	11.61924526	9.330803442	11.19995028	10.93107727	8.005391104	12.64604339	12.69272083	15.24967163	9.03803237	13.41036941	8.580242681	9.820364816	21.62391023	16.22959205	15.55949161	17.42551501	15.07795239	12.87081823	16.77849122	12.17288857	14.31428499	15.4088853	18.43419164	24.31944455	17.46511756	11.00591013	12.28913954	11.08895676	25.79583181	12.41841937	11.18747641	16.19952226	11.41871009	11.504338	12.91520269	7.405876454	7.105340891	3.572718504	7.447420919	5.770824207	5.573480479	5.986692004	8.315857612	6.113377257	3.81469573	4.986026675	9.199010865	7.976859492	8.060744119	6.341592234	7.219337676	5.860356159	12.19147269	17.81421375	8.148322041	5.101558763	9.515791274	3.512464629	7.382006883	12.05397953	8.114980502	8.992765281	7.790934451	7.217992705	11.64239737	5.826593184	8.941345316	5.701880001	4.701898792	5.080253108	6.183454624	A	A	R	0.291266099	1	0.999970826	0.872132002	4.585397458	0.75502704	0.164659017	0.028457301	21.41352824	0.6026	0.410972416	0.612522076	5.606048583	0.494880118	0.023919282	0.370126195	0.478947814	0.090681402	7.430141182	1.552141406	0.20889797	0.213826494	1.991019308	0.012	0.008253948	0.016601622	0.521247636	1.826529354	0.169436304	1	0.949610652	0.723385582	13.73823197	0.607832146	0.044243841	0.026097061	2.578365846	0.6461	0.87769462	0.638293327	0.6750146	0.949695009
Npr1	8.879297207	9.300031053	7.037379908	6.2424772	6.98004757	8.161897997	7.924607446	3.521523809	7.655129981	7.642978273	5.476392574	6.81869932	7.917277944	7.00860273	6.103178374	7.582018537	7.551439275	5.859191638	8.308162365	6.689203521	5.695202273	7.413182501	5.541786642	5.585709726	9.416841304	9.001917407	8.493375786	6.411369178	6.02161764	7.990597376	6.541237336	6.482111567	7.930723837	5.875892907	4.088366855	8.054351976	22.75818664	11.99405962	14.73284754	13.65847595	16.3966159	20.35656595	21.91980854	18.91464281	17.24962857	20.73430955	28.07796095	24.40006512	45.41918728	17.80792607	25.50364464	19.38952031	25.12516117	26.17304943	28.87683577	20.24071957	13.30525029	20.12298035	20.37949347	21.42974779	41.6470488	33.52499577	24.31156267	21.94489203	38.99616461	31.32351005	40.94197637	33.06520805	36.57164873	28.71978599	43.20518048	34.70960722	7.405876454	5.764710534	5.917315023	5.03796121	3.803497773	5.078059992	9.095166699	5.448320504	4.44609255	4.077778195	7.97764268	6.333745186	5.522441187	4.350242858	5.145065398	4.4691138	6.18001195	8.866525595	1.035710102	7.576509968	6.902108914	5.823096153	7.941224379	7.067878931	8.077408961	9.737976602	6.876820509	9.706738005	7.217992705	9.660712711	8.823126822	8.797130069	8.629872434	7.926057963	11.14378101	9.422407045	A	A	A	0.12213898	0.232849158	0.960624341	0.302723478	7.034563878	0.627306239	0.089174859	0.125438284	3.908667067	0.0926	0.002565658	0.102356783	1.023286645	0.681624264	0.370314656	1	0.999999068	0.920908016	6.863210532	0.550903375	0.080269048	0.042636549	22.09679307	0.4782	0.396467286	0.477137981	5.784926897	0.626099735	0.005204539	0.272628341	0.894044821	0.037947139	25.67772223	3.965697097	0.154441156	0.155673469	23.51376344	0.0533	0.020648225	0.056178936	6.155888873	5.030502937
Ints3	7.335071605	11.3059201	8.085500319	6.722667754	8.590827778	11.65985428	10.31694177	8.627733332	9.217401405	5.763557386	6.740175476	8.296084173	11.93681905	6.766926774	9.101230908	10.24237592	8.083230773	11.85788784	11.20343107	8.600404527	9.142298386	9.461561876	8.127953741	11.31650282	7.585788828	8.49476713	10.61671973	13.69207655	8.731345579	6.31355842	9.847023946	6.569707669	10.60734313	14.49386917	5.337590061	11.7717452	11.37909332	13.86813144	9.82189836	9.560933167	9.323565903	15.32460583	17.70446075	13.68822835	9.499795443	20.46848507	23.25860944	15.28355727	19.88623875	8.267965676	12.98367364	17.71388275	16.2097814	13.93999372	14.85094411	7.457107209	6.227989499	14.7291918	11.92945959	13.36478894	15.95963549	14.05239344	11.49871207	15.58087334	11.82822054	17.50431444	19.20974247	10.69025523	13.74504919	12.80279616	13.29390169	13.45333613	8.659178623	7.507529998	6.252257382	8.433108982	8.918546502	9.289134131	10.01619624	6.021827926	8.55872816	8.944803782	12.96366935	9.048207408	9.715405791	6.781260925	10.2901308	9.511190907	9.802777575	11.88920478	18.84992386	9.434899205	8.252521528	10.50997842	12.36998413	10.83741436	8.947283772	10.7707923	7.009067058	8.684976109	11.79864192	11.89010795	11.65318637	10.67192828	10.63323568	6.985678205	9.996627083	10.45298282	A	A	R	0.025346129	0.752381851	0.790004478	0.210852792	9.230440025	0.347237022	0.037618686	0.001956403	2.416043735	0.969	0.916397945	0.967309853	0.632518771	0.136850135	0.005751408	0.076969946	0.270369629	0.006080981	9.847148258	1.630257869	0.165556344	0.211461549	22.0133439	0.0117	0.004887693	0.01747678	5.763079956	1.507111081	0.04326222	0.252057768	0.82791791	0.151557229	13.81915851	2.150732132	0.155634088	0.165589509	21.17164709	0.0459	0.008740738	0.045921889	5.542724248	2.165737398
Rab13	6.562958805	4.741192302	4.192481647	1.680666938	2.684633681	4.497372366	3.887543275	3.345447619	4.374359989	3.382957596	2.808406448	4.659444536	5.481192423	6.525250817	3.854638973	5.187696894	4.786123484	5.719687075	8.182281117	3.822402012	4.795959809	4.48692625	5.78808827	4.207417716	4.708420652	4.944715195	3.911423059	4.020689146	7.627382345	6.510857121	3.587130152	4.64259342	4.85756835	5.386235165	5.451155807	4.832611186	4.622756661	8.245915991	6.384233934	1.365847595	2.57201818	7.090489264	6.744556475	6.719675736	4.749897721	3.72154274	3.771666396	4.558253924	6.874255371	6.995970956	5.796282873	1.675637558	4.052445351	2.560407009	4.620293723	6.924456694	3.963266045	5.601241953	2.733834489	4.14769312	3.647916683	4.014969554	7.06349456	3.072284885	2.217791352	5.159166362	5.239020672	7.209707017	5.399840752	7.266451877	2.81217151	6.18853462	3.987779629	5.630647499	5.694020116	4.161794043	3.934652868	3.715653653	7.368236313	4.731436227	4.668397178	3.81469573	2.991616005	5.278120988	4.499766893	5.245881093	4.90576003	3.552372507	5.434148438	8.463501705	3.314272326	5.146308657	5.551696301	5.681069417	4.581475603	4.240727359	4.349374056	6.639529502	6.08334122	5.236529713	3.608996353	5.201922229	4.661274548	7.354977599	7.859348109	4.567558826	3.605340915	4.858428633	A	R	R	0.003788782	0.978228462	0.266953385	0.031513195	4.689759202	0.873133606	0.186178771	0.10869273	0.272917418	0.1389	0.316519423	0.141397559	0.071449613	0.612848282	0.027498157	0.005289445	0.111983327	0.001185786	5.025743075	0.880661393	0.175230086	0.152105607	6.476956989	0.0614	0.002073749	0.060369295	1.695663375	0.709859934	0.000159617	0.005936604	0.024386407	4.00E-06	4.889253616	1.630516856	0.333489932	0.379384081	5.375207498	0.0003	8.51E-06	0.000285309	1.407226032	1.593486288
Jtb	52.50367044	52.88252952	47.31515002	48.97943649	59.7330994	55.96730055	49.34189542	58.10514285	51.39872987	48.23846943	56.58938993	56.48155937	57.61342257	61.98988277	69.27642821	54.00525485	52.96643322	52.87222931	73.26288631	50.75300449	59.05025515	50.721775	62.80691527	51.28697112	63.04052095	51.85611577	57.88906128	57.37632078	55.39888229	61.45854525	59.36348722	65.7846728	58.19168615	56.8002981	65.98169842	52.53915751	21.33579997	17.24146071	13.99620516	30.32181662	26.04168407	20.81401687	15.38601946	19.41239657	19.99956935	21.26595852	15.29620261	23.59566737	15.46707459	10.17595775	13.44737627	18.43201314	9.320624307	20.48325607	22.27641616	16.24584071	36.80175613	22.19751441	19.38537183	24.88615872	17.47960077	13.65089648	20.53341442	17.77536255	19.59049028	16.76729067	15.52302421	11.18747641	11.29057612	17.99311893	27.09910728	16.14400336	54.34773951	55.2339707	58.83820787	63.19355691	58.10170736	55.73480479	55.14664366	55.77359674	48.35125649	63.1397914	51.68847653	69.06798321	57.16749302	65.76543614	61.5014794	63.02596384	63.61150231	66.70045391	43.29268226	49.17583828	52.66609193	55.53245355	55.89400236	54.97239169	50.70127471	50.46042421	45.09607295	55.68602329	63.15743617	46.3218789	44.2821082	48.02367726	56.40238055	58.03486509	62.92958688	52.11768897	A	A	A	0.438122482	1	0.999999472	0.948877328	56.72048098	0.986453666	0.01739149	0.030286423	2.050864108	0.5992	0.695103591	0.593225797	0.536914968	1.483132566	0.008829634	0.232849158	0.664883326	0.04011156	55.85416517	3.874776787	0.069373104	0.19405455	16.55363087	0.028	0.007777092	0.025384936	4.333730428	4.114641139	0.144154759	0.343302431	0.99944019	0.421719447	18.85729379	2.516296566	0.133438901	0.094211053	16.9433568	0.1891	0.043865353	0.186045513	4.435760437	2.448020942
Tpm3	95.54895907	96.64738153	82.80151253	77.79086972	94.90180061	95.44423576	71.17194612	91.91177142	85.92492836	81.19098231	103.7706183	81.93803683	98.90507216	101.7455776	96.68719424	96.83700869	95.82882798	78.54106887	88.74627981	90.99440345	95.91919618	95.49349563	98.02804815	82.69752062	87.62893991	83.93337075	72.7524689	79.10977562	74.06589698	83.65464907	99.80662128	92.23869568	90.31111769	91.95772399	62.46116029	59.72611773	90.67714988	62.96881302	96.25460393	83.31670331	83.91209313	90.34655675	82.19928204	83.3737545	98.9978683	89.58285025	99.11101142	78.02658188	123.0000693	79.49966996	101.3190246	96.22947118	71.72828271	127.4513711	68.3143429	73.23944581	69.64024622	93.97639277	89.47094692	88.2536925	94.99783029	92.54504821	66.52826272	70.00420558	65.97929272	86.6002925	118.7511352	104.9136676	106.5241312	97.23204654	96.12513527	99.82375409	112.6832587	107.3844916	110.4193313	119.0492138	120.1380676	98.96024228	113.8622768	130.0428078	127.0470946	97.47205297	102.0473459	91.99010865	112.8009746	115.6652807	104.3371402	102.5604321	86.2005115	85.13879691	50.54265297	91.77583772	91.37792019	98.70858112	94.07296572	91.41123417	85.62053498	92.80586792	100.2428836	100.7712669	96.33244111	107.0109716	96.0555505	84.9427805	99.08942812	103.9791333	84.23387411	101.1436506	A	A	A	0.502566079	1	0.999919766	0.967289194	87.78853642	2.249087034	0.02561937	0.052371282	7.23562457	0.4074	0.652784424	0.401057429	1.894282083	3.47620091	0.037770175	0.294638462	0.96755911	0.170096767	99.8997385	7.22701436	0.072342675	0.077195768	10.36752863	0.2468	0.347684888	0.255364437	2.714212647	5.700949472	0.594193558	1	0.999695443	0.983981622	89.5240923	4.04426528	0.045175161	0.029220803	23.91014659	0.6068	0.826739361	0.604396928	6.25966174	3.794060627
4933434E20Rik	27.60303262	31.72951771	27.70032517	28.33124268	26.0409467	24.65226334	23.02621786	29.22864762	27.49597707	29.82014474	29.62868803	26.70657234	30.32926474	25.85932731	31.265405	32.19032432	26.27050001	28.31942625	36.88320565	28.34948159	30.42437004	29.65273	36.69894265	28.50888211	24.84999788	36.76839504	33.8617482	32.16551316	25.49151468	33.83672716	38.47372928	34.33767209	34.99431893	34.86363125	33.61546081	37.66958463	23.1137833	28.86070597	11.78627803	25.13159575	22.82666135	24.70234969	27.39976068	20.15902721	24.49947246	14.62034648	17.60110985	18.76928086	12.52096514	12.08394983	19.24365914	22.26204184	20.26222675	15.07795239	19.9662693	24.76824895	22.64723454	21.990061	24.6045104	23.27316695	19.7595487	20.27559625	18.89074127	19.75040283	28.09202379	23.76901645	19.20974247	26.3527222	27.49009837	25.60559233	24.79823968	22.06347125	30.07925206	29.62793089	31.037992	26.3945359	29.64105161	27.12427166	35.11425118	28.81874793	28.67729695	26.04516395	29.74995916	31.21631556	28.43034537	28.91632017	33.62240411	32.31513055	29.62143659	36.97744197	57.17119763	29.59127478	29.7090775	27.69521341	32.52847678	21.67482872	29.82427924	27.29584351	27.11054239	32.56866041	29.98243124	29.22984872	32.79539592	34.32322879	32.82433622	39.22726992	36.05340915	31.50617356	A	A	A	0.350078997	1	1	0.910353403	30.47146225	0.64091187	0.021033184	0.016402763	9.339909351	0.7516	0.719810486	0.75521456	2.44518255	0.746747729	0.599412385	1	0.999999656	0.984701379	31.24888722	1.282888632	0.041053898	0.024686696	1.441106351	0.7288	0.888094522	0.654175559	0.37728076	1.237706132	0.901507579	1	0.999999988	0.999828077	21.50621232	0.041622079	0.001935351	0.010388777	16.74765542	0.8382	0.822328079	0.83756103	4.384525936	0.641292371
Hax1	2.123310202	0.7294142	4.342213135	3.1212386	2.818865365	1.332554775	4.03706417	2.817219047	4.374359989	1.378241984	2.808406448	1.477384853	4.750366766	3.383463387	2.569759315	3.059410989	2.765315791	1.534550191	1.25881248	2.972979343	2.397979905	3.609049375	2.5861671	1.595917065	2.877368176	3.803627073	2.570363725	3.151350952	3.01080882	2.762181809	2.743099528	2.71547917	2.478351199	2.350357163	4.315498347	1.734783503	0.711193332	2.248886179	1.227737295	0.273169519	1.607511363	0.91490184	0.42153478	0	1.999956935	1.594946889	2.723981286	0.804397751	1.718563843	0.63599736	1.159256575	0.718130382	1.215733605	0.568979335	0.33002098	0.266325257	1.415452159	1.244720434	0.248530408	2.765128747	0.911979171	1.003742388	0.985603892	0.21944892	0	0	1.552302421	0.74583176	1.718131148	0	0.511303911	1.345333613	4.10171619	4.02189107	3.014481238	4.818919418	1.705016243	3.963363896	1.611801693	4.157928806	4.334940237	2.367742177	5.650830231	2.412855309	2.761220593	2.814863026	2.871664408	2.177260569	2.983454045	0.302267918	1.242852122	2.43020131	2.100641843	2.130401031	3.817896336	3.76953543	2.485356603	5.164078501	5.554355027	2.937565449	4.025419009	1.733974076	6.991911821	1.153721976	4.314936217	1.612079586	5.080253108	2.944502202	A	A	A	0.249520418	1	0.999927409	0.836321172	2.729167414	0.333147281	0.122069199	0.077290065	10.37009791	0.2495	0.116709511	0.254920878	2.714885284	0.37922474	0.836940469	1	1	0.999176986	3.210052742	0.048776672	0.015194975	0.010065377	10.32679984	0.8402	0.864886135	0.842219806	2.703549875	0.207926228	0.990036462	0.80431031	0.965700074	0.99751592	0.991593212	0.188800202	0.188800202	0.001119749	8.993913961	0.9806	0.824306636	0.981164954	2.354601169	0.034907707
Il6ra	34.55204783	18.60006211	35.93555698	17.76705049	19.73205755	26.98423419	18.24154921	20.77699047	24.37143422	24.3071768	11.37404612	26.70657234	13.64207892	26.82603114	14.77611606	34.98369957	11.16762146	18.27509773	20.01511843	20.91703323	19.78333421	26.9215575	20.56618598	15.16121211	15.30236712	14.96093315	11.2872494	13.0400729	47.57077936	35.11916871	15.19255123	14.89133738	6.741115261	12.63316975	29.98135694	25.52610011	29.15892663	22.11404743	74.40088008	43.98029257	45.33182042	26.76087883	13.69988034	26.13207231	74.24840122	45.98763529	60.34666234	41.82868307	19.39522051	13.35594455	51.93469454	69.65864705	27.15138385	37.55263614	22.60643714	59.65685768	90.58893817	45.01738903	50.94873367	47.46804348	30.09531264	32.52125338	53.05834286	46.08427327	88.89647003	19.71538574	18.23955345	30.57910218	61.60727403	44.63677582	50.10778328	67.8048141	12.30514857	9.786601605	32.4894089	26.6135777	24.26369269	18.57826826	6.677464159	12.18703271	39.23676676	33.80609664	28.08795027	19.45364593	10.02220808	12.15509034	22.97331526	22.46016166	24.18728815	16.92700341	8.285680816	24.44496612	24.1573812	12.07227251	18.47861827	18.37648522	17.27322839	17.5578669	23.67213214	20.81839862	44.69603175	10.77541033	11.32023819	20.91121082	35.59822379	25.65893341	20.6487707	36.80627752	A	R	R	0.006972593	0.182663111	0.327782471	0.016304704	21.03858224	6.048016986	0.28747265	0.05217213	19.47538072	0.404	0.83327481	0.402492543	5.098642749	2.831491396	0.002454031	0.000820663	0.081366206	2.27E-05	21.24060667	7.247671406	0.341217721	0.332901636	14.14873441	0.0008	4.18E-06	0.00099135	3.704130006	7.550742025	0.000287283	0.009322091	0.03588636	1.42E-05	43.75690927	16.48112959	0.37665205	0.364768116	13.72334538	0.0004	7.88E-07	0.000426423	3.59276342	17.47556762
Adar	5.790846004	8.935323953	10.03200966	9.603811077	8.590827778	11.65985428	10.01789998	10.38849524	10.77967283	6.891209918	5.757233219	7.841504218	6.699235183	7.61279262	8.45879108	8.380125752	7.657797574	5.022164261	6.042299902	6.795381355	6.444570994	6.730389376	9.482612698	6.456209943	6.67026259	7.987616854	7.822846118	6.628703727	6.322698522	10.55548048	8.299634469	7.620860897	8.029857885	6.855208392	5.905418791	5.452176722	15.64625331	20.23997561	9.576350901	15.29749307	8.680561358	12.35117485	10.11683471	15.18148963	13.49970931	10.1013303	12.3626843	15.55168986	12.0299469	12.08394983	14.14293021	9.096318171	14.18355873	11.09509704	8.745555975	10.12035978	3.963266045	9.542856661	13.91770285	9.677950613	11.85572922	12.44640562	10.6773755	19.53095391	7.762269732	14.92473126	10.86611695	15.66246697	17.6722061	10.72666706	9.714774309	8.341068401	7.178003332	8.848160355	6.028962476	8.104546294	6.688909876	6.564321453	9.785938853	6.165204781	5.446463374	4.603943123	8.974848015	5.730531358	7.772324633	10.36381387	7.777424438	6.531781707	8.097946693	8.463501705	4.971408489	7.719462986	7.202200606	6.53322983	6.261349991	6.439623026	9.320087262	9.295341302	8.067039444	9.834458241	7.634415362	12.6332397	8.989600913	9.518206304	8.475767569	10.47851731	7.702319228	9.716857266	A	A	A	0.559163199	0.7032777	0.999999984	0.93154631	7.787874768	0.390881448	0.050191029	0.043278599	8.450666997	0.4676	0.215731493	0.471729388	2.212379446	0.494388805	0.325843372	1	1	0.8960818	7.884199857	0.075505926	0.009576866	0.036664169	2.000071701	0.5307	0.766113713	0.53031726	0.523617547	0.471177528	0.528733443	1	0.865930075	0.955239244	12.11205132	0.900433121	0.074341918	0.032256508	6.560219124	0.5729	0.581414749	0.57308196	1.71746135	0.864310847
Pmvk	34.35901963	28.62950736	12.87690792	13.44533551	13.15470504	35.31270154	25.26903129	40.32144761	59.52254128	27.1889555	18.25464191	11.81907882	41.53525814	41.80994042	27.73198594	61.58727338	50.20111743	23.9947848	41.28904933	43.2143783	29.37525383	57.84233188	57.38827945	19.44117151	104.3699911	43.23456107	73.08773374	45.85758971	46.16573524	38.27594792	106.0665151	37.31593956	61.06657354	68.94381011	26.23368732	83.76526055	73.25291324	46.47698104	66.78890885	55.18024285	66.87247268	60.38352147	52.90261485	42.80682321	25.74944554	30.0381664	25.98259073	40.75615273	54.50302473	67.41572012	62.83170635	43.08782291	59.16570212	45.51834683	34.81721341	43.94366748	29.72449534	39.20869367	35.53984836	60.60240503	64.5985246	35.73322903	27.59690898	37.52576538	87.78757435	113.1331481	37.64333372	47.73323267	31.17180798	61.59183019	42.43822461	84.4869509	55.48710512	24.66759857	27.24197859	36.25141653	45.90428347	51.39987553	36.49579549	36.41772127	26.00964142	19.46810235	21.10751292	45.3918405	47.65662209	32.75476975	42.4767027	40.2220242	55.83321141	56.82636859	14.49994143	44.02952962	27.60843566	60.21933582	36.80452068	68.00870171	70.58412753	32.45992201	34.38410255	33.46270207	80.78599528	105.5247081	63.26015457	69.65596432	27.27656109	37.48085037	51.29416848	94.37129556	A	A	R	0.27310738	1	1	0.857598071	43.03251737	5.648035227	0.131250403	0.023068847	5.005362438	0.6798	0.499431269	0.672851258	1.310400822	5.040215594	0.001099058	0.004707839	0.126313674	7.62E-05	46.08964171	15.54749744	0.337331705	0.310009008	22.10316797	0.0014	2.58E-05	0.001771466	5.786595844	16.27466467	0.02240891	0.168184799	0.630689003	0.060123886	50.60010156	11.94765026	0.236119096	0.171948568	22.28260442	0.0348	0.026346284	0.040299913	5.833572196	11.3308969
Slc50a1	5.597817804	4.741192302	3.593555698	3.1212386	4.161182205	4.830511059	6.578919389	5.282285714	3.749451419	3.132368145	2.808406448	4.204864581	3.775932558	5.558546993	5.674885155	5.187696894	4.998840083	3.766623196	3.902318687	6.052136519	5.095707297	5.169719375	3.817675242	5.295542987	7.324209903	5.832228179	6.593541728	6.628703727	9.333507343	5.820311669	6.259893794	5.343362238	6.344579069	8.030386973	7.949602219	5.452176722	4.978353327	8.620730354	12.52292041	8.74142461	7.394552268	11.43627301	6.323021695	7.217429494	9.74979006	13.82287304	15.08666559	12.33409885	12.52096514	6.359973597	12.28811969	13.40510046	14.58880326	11.37958671	7.755493035	8.256082982	7.077260794	6.845962387	6.958851427	6.682394471	10.63975699	10.03742388	11.00591013	8.558507893	9.425613246	6.080446069	12.41841937	11.43608699	12.76325996	12.11075313	7.669558665	13.18426941	4.899272115	3.485638928	3.684365957	3.723710459	4.328118155	4.458784383	3.799246849	3.010913963	3.223417099	4.735484355	4.819825786	4.976514074	5.01110404	3.198707984	4.666454663	6.875559692	5.327596508	3.526459044	1.449994143	2.859060365	2.850871073	5.254989211	3.512464629	4.083663382	4.349374056	4.278807901	4.760875737	4.470208292	4.164226561	2.972526988	6.159541366	3.749596423	4.931355676	7.523038067	4.916373975	7.214030394	A	A	A	0.248453991	0.058386475	0.422577857	0.116911166	5.306179434	0.635362025	0.119740019	0.002089078	5.052313196	0.9662	0.875321523	0.965129698	1.322692502	0.09547185	0.061313084	0.294638462	0.893975162	0.220237642	4.363228091	0.530245259	0.121525909	0.140407704	16.93546801	0.0708	0.013450047	0.076261566	4.433695158	0.664554086	0.090151271	0.232849158	0.662986431	0.200558611	9.990001775	1.316573501	0.131789116	0.051888966	15.01164019	0.4	0.530978832	0.404541364	3.930038213	0.898084223
Efna1	18.91676361	14.77063755	18.56670444	18.7274316	33.28945764	18.8223362	20.18532085	17.43154285	27.80843136	25.93600824	31.73499286	18.29684318	44.45856076	23.80508169	30.30174526	28.99789546	29.0358158	18.13559317	30.33738076	16.88227555	18.13472303	22.72725688	25.24591692	32.57121645	23.28052433	24.72357598	27.6034713	24.55880397	33.01853673	30.1867012	42.76421828	26.54161898	22.99909913	33.39465802	27.25577904	38.04132395	35.20406995	34.48292142	7.611971229	17.48284922	24.11267044	32.25028988	52.69184746	39.3225469	11.749747	22.59508092	29.33518308	46.38693699	41.98205959	34.34385742	16.46144336	45.24221406	13.77831419	65.43262357	44.71784282	29.29577832	24.34577713	36.09689259	24.85304081	38.71180245	88.91796915	32.72200186	36.30307669	33.13678697	41.39877191	51.40740767	58.017303	19.14301518	26.26286184	19.37720501	37.3251855	29.86640621	31.90223703	25.74010285	9.378386073	14.23771646	19.67326434	37.52810189	40.29504234	21.93665887	8.225271218	15.78494785	27.5893476	35.74041926	32.11197283	17.40097143	12.08492105	21.08504972	18.64658778	20.15119453	33.34986528	34.30872438	14.10430952	29.82561444	12.82813169	27.8003238	58.53014801	28.32865921	22.7464063	19.92435696	20.5435177	33.93634978	53.43818321	18.89219736	22.34520541	13.70267648	24.74574901	20.31706519	A	R	R	0.190542288	0.7032777	0.97695878	0.667692219	26.13897775	3.130794489	0.11977494	0.097139665	20.21392993	0.1701	0.025200793	0.176066804	5.291994481	3.18357469	2.49E-06	0.001067848	0.003370788	3.13E-09	25.07023818	9.026199575	0.360036451	0.478986837	0.913803552	0	1.28E-07	1.37E-05	0.23923321	10.97705837	0.000169456	0.002922752	0.038600573	3.38E-06	34.51327579	11.7339185	0.339982753	0.380380044	0.329635285	0.0001	1.64E-06	0.000277502	0.086298316	13.95262453
Tmem144	2.702394802	2.917656801	5.540065034	2.160857492	3.892718837	1.832262816	4.03706417	6.690895237	4.686814274	3.758841774	3.650928383	4.204864581	6.090213803	4.350167212	3.533419059	4.788643287	5.105198383	5.719687075	1.636456223	6.264492186	4.196464833	3.70659125	5.78808827	3.336917499	4.185262802	5.071502764	4.91721756	3.803354597	4.215132348	4.932467516	5.486199056	5.868938851	5.848908829	3.81933039	2.725577904	3.841306327	0.711193332	3.748143632	2.701022049	3.278034229	2.250515908	3.202156442	3.793813017	3.733153187	3.24993002	3.987367222	1.466759154	1.608795503	4.173655047	1.907992079	1.854810519	1.675637558	6.483912561	3.413876012	4.620293723	3.462228347	8.775803385	3.941614708	1.491182449	3.686838329	3.191927098	2.408981732	2.792544361	1.536142442	1.478527568	2.763839122	6.403247489	2.734716455	4.172604217	1.73010759	3.323475421	3.766934117	5.241081798	6.83721482	9.155091167	6.242691064	6.688909876	6.564321453	7.022850236	6.165204781	6.446834198	3.15698957	4.653624897	4.22249679	9.613138362	7.548950841	5.982634183	4.812891784	7.245531251	2.518899317	3.935698387	8.720134114	7.502292298	3.834721857	3.512464629	4.240727359	5.219248867	7.229709902	5.157615382	2.682124975	2.08211328	8.050593926	7.990756367	6.489686117	6.472404325	3.761519033	4.916373975	3.827852862	A	A	R	0.062533262	0.119855759	0.958567733	0.130161082	4.326469873	0.487123127	0.11259136	0.089103673	6.962995797	0.2049	0.138113008	0.204730312	1.822908037	0.53144955	0.003451565	0.021895772	0.095327865	0.000597555	5.708935943	1.308474344	0.229197587	0.300300351	5.601606106	0.0032	0.000848178	0.002252311	1.466497049	1.497235809	0.496735498	0.978228462	0.999996704	0.963163623	3.203860691	0.46424059	0.144900367	0.034479036	5.2777183	0.5645	0.165290991	0.551128877	1.38170342	0.420019728
Slc35a3	24.12852502	20.78830471	43.87132581	32.89305294	38.25602995	25.31854073	36.03453574	33.98270476	42.18132847	35.9595863	36.08802286	36.02546141	28.5022006	24.77178551	31.265405	26.60357382	26.37685831	29.29595819	14.72810601	31.32246093	28.47601137	28.09206	26.60057588	31.84579961	23.54210326	29.5415036	26.03890208	31.51350952	30.91097055	22.68935057	26.51662877	30.9214241	29.74021439	27.81255976	30.09492269	24.53479525	26.3141533	24.73774797	33.88554934	18.84869681	20.25464317	26.98960429	23.81671505	23.64330351	28.74938095	28.97486848	20.74416518	31.3715123	24.0598938	20.98791287	24.11253675	38.06091024	32.41956281	25.88855976	21.78138469	27.96415204	29.4414049	20.95279397	24.85304081	23.04273956	28.27135429	24.08981732	32.52492844	31.60064453	33.63650217	18.79410603	18.23955345	17.89996225	20.12667917	24.91354929	31.70084248	24.48507176	28.71201333	34.45420017	27.35362605	37.1275837	35.54303091	41.73917603	29.47294525	32.25979246	34.01260801	40.25161702	29.58375827	34.08158124	33.13464712	27.89273362	31.10969775	28.8773507	33.24420221	25.49126109	42.6712562	38.02550286	31.35958181	28.83142729	31.76489752	34.08288284	28.58160094	29.95165531	30.4167061	29.37565449	24.84655181	23.28479474	31.79655138	19.3248431	28.5094	25.25591351	26.38454033	21.9365414	A	A	A	0.043503919	0.656882165	0.947962013	0.301227809	29.65925158	2.911074647	0.098150644	0.139231463	13.10378337	0.0785	0.106213904	0.078060542	3.430562465	3.076144411	0.953292403	1	0.999998837	0.9999824	30.94343245	1.737478693	0.05615016	0.001143807	4.077749327	0.9828	0.726717273	0.980763949	1.067552277	0.249814147	0.136781238	1	0.849747971	0.635560114	25.73345355	2.693309822	0.10466181	0.107279099	14.46988075	0.1404	0.147393165	0.145265709	3.788205921	2.359260666
Sass6	1.351197401	0.3647071	1.946509336	1.200476385	1.34231684	1.499124122	1.794250742	1.056457143	1.562271425	1.503536709	0.140420322	0.795514921	0.852629932	1.570893715	0.642439829	0.532071476	1.169941296	0.837027377	1.007049984	1.16795617	0.449621232	1.463128125	0.8620557	0.652875163	1.307894626	0.380362707	0.782284612	1.30400729	1.50540441	1.183792204	0.562687083	1.138749329	1.189608575	0.979315485	1.022091714	1.734783503	1.777983331	1.499257453	0.982189836	2.185356152	0.964506818	0.45745092	1.053836949	0.248876879	1.999956935	0.531648963	1.466759154	0	0	0.63599736	0	0.478753588	2.026222675	0	0.16501049	1.864276802	0.849271295	2.904347679	0	0.460854791	0.607986114	1.605987821	1.149871207	1.536142442	2.402607298	2.026815356	2.13441583	0.248610587	0.736341921	0	0	0.269066723	0.797555926	2.413134642	1.004827079	1.642813438	1.442706052	1.362406339	0.921029539	0.573507422	1.77843702	0.789247392	0.997205335	0.904820741	1.738546299	3.070759664	2.153748306	2.062667907	1.385175092	2.115875426	1.449994143	2.287248292	2.700825227	1.56229409	1.221726828	1.570639762	0.994142641	2.065631401	1.586958579	0.638601185	0.416422656	1.362408203	0.998844546	1.730582964	1.849258379	0.940379758	1.638791325	1.325025991	A	A	A	0.941151463	1	0.999985898	0.999964442	1.076677319	0.081587175	0.075776812	0.001869135	18.1616705	0.9696	0.775424114	0.96874639	4.754714219	0.02678555	0.02975762	0.214927858	0.680793455	0.092374054	1.484925453	0.301568535	0.203086649	0.173821982	7.666094712	0.0395	0.023156963	0.038771214	2.006978902	0.360860965	0.565186745	1	0.999978212	0.979687463	0.98263948	0.09569878	0.09569878	0.032216155	12.45279168	0.5636	0.976158726	0.57348804	3.260133239	0.213213478
Vcam1	14.09105861	4.741192302	26.95166773	12.24485912	9.261986199	9.827591466	5.831314913	3.6976	7.030221411	9.397104434	8.565639667	31.59330685	2.679694073	6.283574861	5.246591935	6.118821978	4.573406885	3.348109508	6.671706142	6.052136519	11.2405308	3.413965625	3.448222799	4.134876031	6.931841515	5.70544061	4.470197782	8.041378291	9.333507343	7.793298675	9.214000978	3.766632397	4.659300254	3.329672647	15.5585072	5.700002937	10.66789999	7.121472901	10.06744582	12.56579788	14.46760226	6.175587423	14.12141512	13.93710523	17.49962318	10.1013303	8.171943859	5.094519092	7.119764492	16.53593135	15.99774073	19.15014352	11.34684698	9.388159034	6.930440584	6.125480922	12.455979	2.696894274	7.95297306	7.604104053	5.92786461	11.64341171	19.87634516	8.339058972	12.56748433	24.8745521	12.41841937	7.706928191	14.72683841	14.87892527	12.27129386	12.10800252	15.72324539	16.8919425	21.10136867	28.25639113	25.05062326	16.10116583	18.76597686	22.94029686	30.12227703	17.88960756	11.30166046	18.54882519	8.999533786	16.12148824	26.92185382	26.58549747	16.30244532	23.67765358	14.29279941	8.863087132	10.35316337	7.243363507	10.07924633	7.382006883	11.55690821	4.721443201	15.60509269	16.6036308	8.467260674	21.92238654	9.322549095	9.806636798	8.783977299	20.68835468	11.96317667	11.77800881	A	A	A	0.564862963	0.048344447	1	0.302644867	8.061669686	0.996972268	0.123668211	0.018437808	18.90021171	0.7523	0.894624977	0.729116926	4.948063854	1.168816513	0.096758276	1	0.999016002	0.586377088	15.88530652	1.463230755	0.092112214	0.078368503	13.33082597	0.2424	0.360935383	0.249899268	3.490002078	2.666054173	0.285928325	0.496152136	0.999615403	0.689322129	11.37532463	1.512255349	0.132941731	0.068353896	11.5468338	0.2966	0.017324385	0.300333516	3.02295402	1.740697235
Extl2	5.018733204	6.929434902	6.737916933	9.3637158	5.906194098	7.329051263	5.980835808	8.803809523	7.498902838	6.640620467	5.335972252	4.773089524	4.384953938	6.283574861	6.745618203	4.123553941	5.530631581	5.859191638	4.279962431	5.308891683	4.945833553	3.5115075	7.881652113	8.85008554	7.454999365	6.212590886	6.034767006	9.56272013	6.924860287	4.932467516	8.44030624	7.182880385	6.245445021	6.071756004	4.542629839	5.0804374	1.066789999	0.374814363	2.946569508	2.458525672	2.57201818	1.143627301	2.529208678	3.484276307	1.249973085	1.594946889	2.09537022	4.558253924	4.419164167	6.995970956	2.550364464	3.830028704	1.215733605	2.560407009	3.795241272	3.728553605	5.378718204	2.489440868	3.727956122	1.152136978	0.911979171	1.806736299	4.763752145	2.194489203	3.69631892	4.053630713	1.358264619	4.226379976	1.472683841	1.384086072	2.300867599	5.650401175	10.71003672	10.45691678	6.475552289	8.542629878	8.131615928	5.449625357	6.907721543	6.308581637	6.891443453	7.892473925	5.484629342	5.579727902	5.624708616	7.165105883	4.666454663	5.958818399	7.565187042	7.052918087	8.285680816	6.289932804	6.902108914	7.669443713	5.039623164	5.02604724	6.710462829	7.082164802	4.760875737	4.981089239	5.274686977	4.334935191	7.824282276	6.633901364	6.780614055	6.582658309	4.916373975	6.625129954	A	A	A	0.716559825	0.496152136	0.961309946	0.905670026	6.28482946	0.39234273	0.062426949	0.020763633	9.474877117	0.7007	0.795746839	0.700328386	2.480517029	0.310755507	0.295400027	1	0.999835199	0.875211411	6.62082285	0.17441928	0.026344049	0.086708204	5.392600733	0.21	0.176479348	0.214088482	1.411779571	0.61592131	0.687225385	1	0.952616361	0.99074586	2.810193485	0.276704275	0.098464492	0.014677464	5.381521627	0.7766	0.830874717	0.778024738	1.408879067	0.264280912
Olfm3	2.702394802	0.7294142	0.748657437	1.680666938	1.745011892	0.999416081	2.691376114	3.521523809	2.187179995	1.002357806	1.685043869	1.931964807	1.461651313	3.504301365	2.034392791	3.192428858	1.276299596	3.069100382	2.014099967	4.459469014	4.196464833	5.462345	1.108357328	2.103708858	1.438684088	2.282176244	2.793873614	3.042683678	2.910448526	1.775688306	2.11007656	2.277498659	3.667959774	2.350357163	1.817051936	3.345653898	0	1.874071816	0	0.819508557	1.607511363	0.45745092	1.264604339	0.497753758	0.999978468	1.329122407	0	0.268132584	1.473054722	0.63599736	1.159256575	0.718130382	0.81048907	1.137958671	0.66004196	0.266325257	1.981633022	0.207453406	0.248530408	0.230427396	0.759982642	0	1.642673154	0.438897841	0.184815946	1.105535649	1.358264619	0	0	0	0.766955866	0	3.076287142	2.413134642	4.46589813	1.86185523	4.328118155	3.096378044	3.914375541	3.010913963	4.223787923	2.762365874	0.997205335	3.619282963	3.579360028	2.558966387	6.820202969	2.864816538	4.688284927	2.015119453	4.971408489	2.144295274	3.301008611	1.56229409	1.374442681	0.628255905	0.994142641	0.7377255	2.512684417	1.021761895	0.555230208	2.600961115	0.998844546	1.297937223	2.157468108	0.671699827	1.147153928	1.766701321	A	A	A	0.139836588	0.04393072	0.366443694	0.057806138	2.378300729	0.295249127	0.12414289	0.081288333	9.185258238	0.2476	0.148343601	0.236765778	2.404694983	0.436296246	0.614087238	1	1	0.986533649	2.520700477	0.276462687	0.109676929	0.043306312	7.284587145	0.4808	0.357619115	0.471497242	1.907100455	0.432243154	0.83371629	1	1	0.999124792	0.696344574	0.090701451	0.090701451	0.017417138	6.965226161	0.7468	0.917627438	0.742098341	1.823491945	0.111845397
Larp7	13.12591761	22.42948666	13.92502833	9.123620523	10.47007135	13.99182514	11.51310893	11.62102857	14.99780568	14.03300929	11.09320547	10.34169397	24.23905094	22.35502595	12.20635675	15.69610855	9.997680166	19.67014336	20.01511843	16.98845339	14.38787943	17.65507938	17.98001888	20.38421342	16.61026174	15.594871	13.2988384	17.82143297	17.56305145	21.40690902	15.12221535	14.71614518	16.7536541	17.23595253	18.17051936	17.22392192	4.267159994	2.623700543	6.875328852	9.834102686	9.966570448	6.404312883	6.323021695	5.47529134	12.24973623	5.050665148	5.867036617	5.630784259	10.31138306	4.451981518	10.20145786	7.899434201	2.836711746	4.836324351	10.72568186	10.12035978	18.11778763	7.468322604	9.692685917	7.604104053	8.055816009	9.033681496	7.392029191	7.900161132	9.425613246	9.028541133	7.95554991	5.966654083	4.908946138	14.53290375	5.11303911	8.341068401	8.089495819	11.79754714	10.04827079	10.95208959	9.705477076	6.812031696	9.325424084	8.745988178	7.002595767	8.287097621	12.63126758	4.071693334	13.39703325	20.4717311	18.3068606	16.15756528	13.63864706	18.94212286	15.94993557	20.44228161	19.65600582	13.91862007	14.81343778	20.10418896	12.30251519	19.6234983	18.51451676	15.70958914	14.01956275	14.73877965	11.65318637	17.73847539	19.57131784	13.03097665	14.42136366	17.66701321	A	A	A	0.005516808	1	0.185950324	0.032380807	15.78914265	2.528366167	0.160133215	0.077837373	2.120187997	0.2436	0.479283769	0.25236068	0.55506392	1.500758069	0.072869343	1	0.999998429	0.513648051	13.94464853	0.213337168	0.015298856	0.054375157	8.423334948	0.3803	0.412795232	0.38688231	2.205223933	1.469398727	0.284197104	0.168184799	0.910026185	0.393621112	7.831139668	1.065288765	0.136032405	0.061952068	11.77028103	0.343	0.898545486	0.337425997	3.081452368	1.106043799
Rnpc3	22.00521482	18.78241566	24.10676947	19.20762215	22.6851546	25.31854073	24.37190592	27.82003809	19.21593852	20.92421921	20.92262804	30.57050195	20.46311838	17.6423448	24.94808002	25.00735939	19.35721053	17.9960886	23.66567462	26.43828058	25.62841023	23.0198825	20.44303517	17.91779613	18.31052476	17.49668454	14.97516257	23.5807985	40.2444779	19.03932461	13.78583352	20.32229572	18.24066482	18.01940491	31.79840887	28.62392779	19.55781664	17.99108943	26.51912557	28.6827995	21.86215453	14.18097853	22.34134332	22.15004224	25.49945093	20.46848507	23.04907242	21.98687187	12.76647426	20.98791287	14.37478153	12.68697008	17.83075954	21.90570441	21.78138469	25.0345742	18.6839685	20.74534057	26.09569285	19.12547383	17.47960077	22.28308102	18.72647395	17.77536255	23.65644109	19.5311298	20.76204489	27.09855396	22.09025762	8.996559467	20.7078084	9.417335292	15.95111852	22.52258999	24.67408717	20.48040753	23.21445192	23.28476289	19.6870064	23.22705057	23.56429052	20.25734974	20.94131203	20.35846667	20.96482302	23.67043908	24.05018942	18.33482584	19.71210708	16.62473549	28.58559881	18.44093936	30.00916919	24.71265196	24.43453655	19.79006101	18.88871018	22.13176501	25.25909072	20.17979743	24.0137065	16.47275373	21.97458001	21.19964131	19.87952757	14.10569638	15.73239672	15.75308678	A	A	A	0.250042637	0.130615873	0.585439198	0.244470164	22.29045614	0.858203867	0.038500956	0.078635911	18.46581593	0.2569	0.677090154	0.248668573	4.834339305	2.054309028	0.086673147	0.198222128	0.841299089	0.205419301	21.21198023	1.406076714	0.066286914	0.142811829	8.906618981	0.0731	0.004162828	0.072705093	2.331747397	1.895684045	0.690002405	0.917113085	0.978668489	0.987143989	20.13424767	0.453377596	0.022517732	0.027218971	8.665749863	0.6208	0.606748798	0.625918844	2.268688009	1.07915006
Cyp2u1	60.80388304	86.80028983	49.71085382	92.43668161	89.39830157	62.13036638	77.60134461	67.96540951	53.58590987	66.40620467	115.1446644	58.64081415	84.28855903	57.3980396	53.4295791	69.96739913	52.75371662	57.05736619	45.06548677	39.17962062	32.37272871	45.25943	62.43746283	114.1806118	30.7355237	92.30135031	72.86422385	73.24174281	12.34431616	46.0692466	25.32091872	45.11199266	74.15226787	129.9551648	12.71936355	48.82176429	57.96225659	61.09474121	80.2940191	48.89734391	38.90177497	71.36234356	104.1190906	63.96135793	70.74847659	56.88643903	72.49980962	61.67049427	103.3593397	97.94359339	69.78724579	74.44618292	46.197877	81.36404496	136.9587068	68.17926591	121.4457952	82.56645546	59.39876754	70.74121043	86.94201428	95.3555269	109.0734974	71.75979695	33.26687028	31.50776599	97.01890134	62.40125729	103.0878689	79.93097065	100.7268705	80.98908351	94.56734548	71.99185016	75.02708859	45.56069268	35.01841053	56.23022528	111.0991882	70.39803599	57.57689853	54.06344639	88.25267214	62.28182766	71.17813085	72.41874875	58.62981499	66.92211433	57.75114615	49.57193855	136.0923074	99.63825373	122.2873645	82.23347981	64.59880601	82.30152355	81.39542876	89.26478552	104.4747731	85.70027896	32.61977473	35.0510474	107.5422628	99.79695095	138.0779589	73.34962115	93.41110553	67.1346502	A	R	R	0.558002302	1	0.999424171	0.978438806	62.71916669	0.989412757	0.015775285	0.024443349	14.21263366	0.6597	0.868468076	0.656953185	3.72085879	5.902429989	0.000148052	0.198222128	0.066872349	0.000197209	77.36569102	6.453756123	0.083418839	0.244803457	6.094604914	0.0085	0.003002176	0.008342818	1.595563835	18.37400018	0.002282424	0.070259791	0.205734607	0.002130058	76.3637883	17.11333048	0.224102691	0.185891285	5.810074522	0.0318	0.028778201	0.030154839	1.521073953	14.58921491
Hadh	273.5209596	155.3652247	300.6608267	177.4304096	300.9474356	182.7265735	284.9868263	357.4346666	273.7099536	319.2509613	297.1294022	257.0649644	279.0535964	281.0691371	334.2828576	285.1903113	327.4772046	333.136896	214.1240028	328.9389287	315.4842312	297.6002606	312.1873142	310.8411192	322.7883936	352.3426546	345.5462885	350.6692939	218.4843601	298.8088821	361.1747712	376.3128553	354.8007576	265.1986332	390.8932977	276.2023162	175.3091564	186.2827385	255.1238099	132.4872167	198.6884044	196.9326212	210.5566225	213.2874854	172.2462911	251.4699595	99.73962248	181.2576266	162.7725468	76.31968316	177.8299586	234.1105045	158.0453687	247.7905006	219.2989413	125.7055215	234.6819679	159.3242156	124.0166737	140.7911387	144.092709	92.14355125	174.7804235	113.8939897	153.2124192	92.49648262	113.3180768	97.20673944	97.44258084	95.15591744	76.18428274	112.7389568	341.8096825	449.6474217	514.0248748	377.0804445	529.6042761	474.6128266	410.8943031	477.875059	441.052381	536.8197681	291.0177569	467.3399126	450.385759	351.2181366	484.3540635	445.880046	567.0693723	347.3058378	628.0546058	278.7583856	317.6470559	258.4886585	295.3524606	243.1350352	275.3775116	301.1395492	306.2830058	270.0005808	368.5340506	351.7490269	330.7840188	278.479642	314.3739244	277.5463687	328.9054189	277.0776572	A	A	A	0.310394487	1	0.999997813	0.885945303	297.5672412	0.666852562	0.002241015	0.031866304	9.408495277	0.575	0.404678839	0.57701999	2.463138304	13.92901325	0.83780938	1	1	0.999190671	379.2618842	4.271419067	0.011262453	0.000340356	0.051132998	0.9947	0.74122873	0.994239319	0.013386587	2.645223186	0.874369861	1	1	0.999635222	158.242232	2.557221246	0.016160169	0.006889248	9.410658867	0.8874	0.854763747	0.889285801	2.46370473	6.250586954
Trim2	56.75029084	49.23545852	60.49152091	58.34315229	51.41073499	46.80598647	64.29398494	70.0783238	55.30440843	54.00202681	66.13797186	59.32268409	74.54421695	63.80245244	66.9208155	58.79389813	60.1987976	55.24380687	69.23468638	62.32638836	67.14343733	65.64568188	72.28952797	66.37564155	68.40288891	63.90093483	57.88906128	53.35563163	72.86157345	59.68285694	80.25324516	63.41957804	61.95877997	51.70785758	80.5181139	74.4717775	53.33949993	18.3659038	11.54073057	35.51203748	51.4403636	47.34617024	32.87971282	16.6747509	21.99952629	25.51915022	35.83083077	66.49688077	23.32336644	19.07992079	10.43330917	12.92634687	38.0929863	27.87998743	30.85696165	30.36107935	6.227989499	52.07080482	29.07805775	49.54189004	31.31128486	29.51002622	7.06349456	30.72284885	27.7223919	70.57002559	36.67314471	22.6235634	19.63578455	17.64709742	39.37040115	24.75413848	48.08122867	35.79483053	19.87324668	29.57064188	44.59273251	52.01915114	43.05813095	41.72266491	22.56391969	32.75376679	52.85188275	54.44004791	61.05365534	42.60679034	26.44324309	27.04386812	43.68629137	47.25455118	40.39269398	36.88187871	16.20495136	60.21933582	47.95277798	48.84689661	47.22177546	44.85371041	19.1757495	15.07098795	43.30795623	54.00090695	46.27979729	43.26457411	24.34856865	25.12157354	40.47814573	50.79266298	A	R	R	0.04198347	0.429204112	0.832657776	0.210312785	62.76476408	4.331560077	0.069012608	0.07101692	0.620874497	0.2777	0.022478456	0.286062028	0.162544563	3.111838081	1.92E-07	7.61E-07	0.000588361	6.21E-14	39.86895858	13.75279208	0.34494987	0.607528547	22.9235491	0	1.85E-11	9.41E-08	6.00137112	13.77689248	1.01E-05	0.000113099	0.006484369	2.64E-09	30.75809064	14.50199979	0.471485697	0.476628996	21.37949278	0	6.53E-08	1.48E-05	5.597138121	15.15176177
Casp6	12.35380481	11.12356655	12.87690792	7.202858308	9.530449567	10.32729951	12.4102343	13.91001905	12.34194425	11.52711477	12.63782902	13.0691737	14.49470885	16.67564098	13.59830971	13.83385838	14.67744535	10.8813559	10.69990608	19.64289923	14.23800568	15.80178375	11.57617654	10.08329418	15.95631443	19.14492294	21.79221419	16.30009113	23.28358821	25.64883108	12.80113113	15.85489451	22.20602674	16.25663704	28.164305	16.9760957	3.200369996	5.247401085	4.174306803	3.278034229	4.179529543	5.031960123	6.955323865	4.977537582	3.999913871	4.784840666	3.981203418	5.898916843	6.874255371	8.267965676	4.868877614	5.984419849	6.889157096	3.413876012	6.435409114	9.587709269	9.62507468	3.111801085	0.745591224	1.843419164	9.271788236	10.43892084	15.76966227	4.608427327	6.283742164	3.316606947	7.179398699	10.44164465	9.326997662	6.574408841	2.81217151	4.843201007	8.773115183	15.4172491	15.2957011	9.637838836	9.836632171	10.40383023	12.0885127	14.62443925	16.45054244	10.2602161	7.811441791	9.953028149	13.9083704	16.37738488	16.27276498	11.34467349	10.44208916	7.858965868	25.47846851	28.59060365	24.45747289	12.21429925	7.330360966	8.324390741	19.13724585	23.90230621	28.03626823	9.579017768	9.022490882	7.802883344	12.48555682	25.23766823	22.65341514	15.44909603	5.89964877	12.21968414	A	R	R	0.021061281	0.252057768	0.949687115	0.10225451	14.92040147	1.927402813	0.129179018	0.008038958	11.85176447	0.8712	0.632372005	0.871970414	3.102784683	0.590958915	1.69E-08	4.18E-07	0.001013473	5.88E-15	14.28708288	6.754743072	0.472786721	0.583321035	7.165765702	0	3.60E-09	2.72E-07	1.875993074	6.919879303	4.57E-05	0.005936604	0.036437944	1.87E-06	5.91429073	2.42521926	0.41006088	0.321401895	6.924003879	0.0006	0.000583157	0.001330383	1.812699977	2.378446944
Plrg1	29.14725822	40.48248811	27.40086219	28.0911474	28.5913487	25.98481811	24.07286413	21.30521904	23.27784423	26.18659769	24.01187513	26.70657234	37.1503042	39.27234288	36.61907024	24.74132365	32.97107289	33.20208595	50.35249918	27.18152542	31.62335999	27.11664125	28.20153647	30.83021602	38.84447038	30.80937929	33.19121853	29.99216768	38.93979408	32.5542856	38.26272162	38.27949669	28.947142	36.52846757	34.29685529	35.68697491	11.02349665	10.49480217	7.36642377	7.375577015	11.25257954	7.090489264	12.85681078	7.964060131	9.999784677	3.987367222	6.076573639	4.826386508	6.383237131	10.81195511	8.346647338	7.660057407	5.673423491	7.39673136	11.7157448	9.055058754	8.775803385	13.06956456	4.473547346	12.67350676	13.37569451	6.624699763	12.8128506	7.900161132	7.023005948	7.738749542	8.731701121	6.961096431	7.854313821	5.536344287	8.947818442	9.148268569	33.95309513	28.15323749	28.58174803	23.21842992	24.52600288	26.50499605	30.96961825	31.39953133	24.00889977	19.20501988	24.5977316	33.93077778	28.02127565	27.1250437	30.87039239	24.98120021	24.50694394	34.15627474	21.74991214	32.59328816	23.70724366	31.24588179	28.40514874	30.31334742	35.54059943	28.32865921	26.97829584	31.54689851	27.06747265	27.12430877	32.79539592	33.45793731	26.3519319	27.94271282	33.92298043	29.73947224	A	A	R	0.026515653	0.656882165	0.914369119	0.218327549	31.60280398	3.525425099	0.111554187	0.112699512	2.404188489	0.129	0.187902255	0.130952835	0.629415075	2.921087742	0.012201617	0.076969946	0.586337772	0.020188593	28.49367139	2.572671968	0.090289241	0.195070172	1.759743558	0.0266	0.020357665	0.024843769	0.460699786	2.479391557	0.182281233	0.461645713	0.976282834	0.544027316	8.596992098	0.986158384	0.1147097	0.129129499	4.201432133	0.0943	0.033830041	0.095238305	1.09993236	1.301922689
Pla2g12a	22.19824302	33.91776031	37.13340887	29.53171906	19.3293625	22.98656987	24.07286413	35.0391619	19.52839281	21.80128229	24.71397674	27.61573225	28.86761343	34.80133769	45.39908124	25.00735939	33.07743119	17.57757491	28.07151829	31.32246093	34.17121364	28.38468563	30.29510031	26.91296504	36.49026005	37.40233289	36.65562181	17.82143297	56.40248523	48.63412971	17.51363545	26.54161898	31.32635915	29.37946454	62.80185753	31.22610305	4.622756661	10.11998781	10.55854074	9.560933167	8.359059085	7.776665644	8.641462984	12.94159771	10.24977929	13.55704855	14.87712856	10.18903818	10.8024013	10.81195511	19.01180782	14.60198443	5.673423491	13.65550405	12.87081823	13.84891339	21.23178238	16.80372586	18.14271979	12.21265196	16.11163202	19.27185386	23.98302804	12.9474863	23.2868092	6.633213893	15.52302421	18.14857284	13.00870727	17.99311893	14.06085755	18.29653714	9.114924866	16.8919425	13.8442842	14.67580005	12.59088918	10.77539559	15.77263086	19.21249862	12.44905914	17.2319014	16.95249069	13.87391803	10.02220808	18.68045462	14.83693277	14.55326801	13.74519899	13.29978839	18.43563981	16.4395971	23.25710612	12.21429925	24.12910484	11.93686219	15.53347877	23.31212581	28.69750097	20.56295814	31.50931431	13.62408203	13.48440137	22.20914804	22.19110054	30.3608322	22.12368289	21.9365414	A	A	A	0.145661205	1	0.897659193	0.667356338	30.92124024	1.39862607	0.045231888	0.008074008	13.76222272	0.8723	0.175540397	0.871447548	3.602941484	1.288054906	0.012392327	0.80431031	0.947831204	0.156156931	17.45977009	1.894813318	0.108524529	0.120416814	12.23221322	0.1125	0.042624843	0.112845701	3.202385933	2.750630696	0.020479023	0.80431031	0.990059314	0.221578556	13.66978931	2.278267608	0.166664427	0.113336697	11.34388789	0.1279	0.199452702	0.12936021	2.969822905	2.254642505
Fga	2103.235269	1674.370297	1721.013716	1998.072895	1830.383244	2402.096551	1416.261919	1092.024533	1786.457374	1679.450504	1334.554744	1880.938208	1353.61092	1647.988345	1811.144951	1942.326924	1429.88098	1660.383307	3060.928425	1128.139483	1481.50196	1486.148008	1437.293153	1455.839071	1460.787507	1556.697774	1575.074188	1890.484569	1742.254704	1608.379008	2380.16636	1979.409123	1455.486092	1433.522006	1762.426812	1926.600993	1408.873991	986.1365897	924.2406357	734.5528367	870.9496562	1254.787874	941.7086978	859.1229867	765.7335116	708.4222431	829.1379962	867.9451737	1665.533873	1144.15925	1182.209855	1168.876885	671.8954392	1856.295082	765.8136846	910.2997301	950.9007603	1192.442176	472.7048362	728.3809973	1507.957559	1524.082443	927.9460645	773.5574442	714.3136313	719.1509396	1066.043688	922.345277	911.3458505	670.5897018	639.6411927	2366.979959	1609.581795	1091.6753	767.2412988	1007.154158	1057.634691	1135.379901	1206.088181	1204.078831	893.9980596	1001.554941	1013.326821	1248.803426	1126.066665	1432.76528	946.8116858	838.7036897	810.3274289	1701.768378	1601.000676	2120.993932	1411.181181	1385.186751	1254.40802	1510.798387	1950.135059	1710.785435	1452.860579	1419.865874	1090.055706	1469.171464	1371.580036	2044.972203	1321.911531	1111.663214	1077.341417	2499.146244	A	A	R	0.409314793	1	0.999987374	0.938244481	1710.701886	6.982043241	0.004081391	0.050625784	23.39719523	0.4268	0.897872336	0.413800993	6.125371387	119.2880124	0.000147658	0.058386475	0.23172757	0.00020025	1331.703069	270.5346914	0.203149409	0.270016216	2.34110482	0.004	0.00163579	0.004661583	0.612899809	286.5274985	0.027867411	0.076969946	0.72851095	0.044278721	1016.816385	110.9848638	0.109149366	0.186614359	2.012727787	0.0253	0.000261289	0.029700556	0.526930903	235.9359566
Lrat	15.24922781	10.02944525	13.62556535	18.96752688	14.89971693	16.82350403	20.93292533	22.1856	15.4664871	15.66184072	12.91866966	10.22804898	17.90522858	7.00860273	7.495131336	10.50841166	9.891321867	13.1134289	10.07049984	19.64289923	11.09065706	19.8985425	9.852065141	6.601293313	10.20157808	10.14300553	11.17549445	13.9094111	6.924860287	10.85142853	13.50448998	19.70912301	11.9952198	20.07596743	9.085259678	12.39131073	12.09028665	8.620730354	4.665401721	6.556068457	12.53858863	9.149018405	11.38143905	12.19496708	2.499946169	7.974734444	11.31499919	10.18903818	8.101800974	5.087978877	6.723688133	15.32011481	6.483912561	7.112241693	12.21077627	8.256082982	12.455979	15.97391224	10.93533796	10.3692328	8.663802123	16.86287213	14.12698912	7.680712211	13.30674811	5.896190127	15.52302421	13.42497169	18.89944263	7.958494913	7.92521062	10.49360218	20.50858095	15.01506	10.82980297	11.49969407	14.55821561	15.23417998	14.62134393	13.47742441	7.113748081	15.78494785	8.642446236	10.85784889	19.63534644	9.72407227	8.973951275	13.98030471	16.9417569	9.370305459	18.02135577	9.434899205	9.903025833	11.93024578	9.926530474	11.30860629	15.28494311	15.9348708	15.0761065	10.98394037	14.99121562	11.76625266	15.14914228	12.258296	14.63996216	9.135117653	5.080253108	8.833506605	A	A	A	0.571258326	1	0.999993129	0.980658829	13.36691687	1.578893078	0.118119466	0.041098114	7.831082215	0.491	0.189085016	0.490335635	2.05017253	1.251491069	0.039809156	0.7032777	0.57961618	0.220897503	12.70248414	1.783977633	0.140443209	0.139794587	2.48301159	0.0758	0.02508671	0.077194366	0.650050914	1.85792423	0.000674083	0.154723995	0.180434084	0.00133754	10.25520024	2.883772568	0.281201	0.007597603	5.862196989	0.8784	0.851696939	0.878579716	1.534719583	0.460155745
Gucy1b3	6.949015205	9.117677503	2.994629748	7.923144138	5.771962414	6.329635181	6.130356703	4.754057142	4.218132847	9.647693885	5.476392574	6.250474377	6.699235183	7.250278686	7.388058032	5.187696894	6.594214578	4.324641447	5.916418654	4.034757679	6.444570994	4.87709375	7.389048856	5.80333478	4.446841727	2.78932652	3.68791317	4.020689146	4.415852936	4.537870115	5.345527285	4.905381727	5.154970494	4.504851229	3.293406633	6.071742259	4.622756661	4.122957996	5.156496639	9.014594129	3.85802727	5.489411043	4.426115187	2.73764567	5.499881572	3.987367222	5.447962573	3.753856173	2.455091204	1.271994719	4.405174984	4.069405498	5.268178956	6.258772689	4.785304213	6.391806179	5.661808636	5.808695359	6.958851427	7.373676658	6.231857667	3.613472598	5.256554091	5.486223008	3.881134866	3.132351005	6.791323094	2.983327042	6.627077286	1.73010759	4.857387154	2.690667226	6.494383967	4.96033232	6.140609929	7.009337335	5.37735892	4.706494627	5.29591985	5.59169736	5.779920316	3.288530802	6.481834677	6.635352099	6.64738291	6.397415967	2.153748306	5.385855092	5.753804229	7.052918087	9.114248897	7.576509968	5.401650455	6.817283301	5.039623164	4.711919287	4.349374056	2.065631401	5.686601575	3.576166633	4.303034113	6.688185723	3.32948182	5.047533646	2.619782703	4.701898792	3.93309918	4.858428633	A	A	A	0.696025128	1	0.999999977	0.993941525	5.562243217	0.324757536	0.058386073	0.006239286	21.20689039	0.902	0.88844462	0.89921706	5.551950921	0.178116594	0.265109901	1	0.999998176	0.85070704	5.303926012	0.100193357	0.018890414	0.062944471	23.82122861	0.3306	0.800795734	0.331407132	6.236383068	0.545361069	0.092008669	1	0.926917903	0.553658391	4.782595643	0.742131607	0.155173396	0.04186525	16.12202577	0.4812	0.660790529	0.483712383	4.220736477	0.478207405
Snx7	9.458381807	9.117677503	7.786037345	7.683048861	6.98004757	4.830511059	10.76550445	8.979885713	11.56080854	10.65005169	9.127320957	10.11440399	5.602996699	5.437709015	7.923424556	6.650893454	6.913289477	6.41720989	7.049349886	7.963337525	8.093182178	7.218098751	7.635350484	7.979585323	8.632104528	5.071502764	5.364237338	6.19403463	4.616573524	4.241922064	5.41586317	6.920092079	4.85756835	3.81933039	3.293406633	5.328263615	7.823126656	5.997029812	1.473284754	6.556068457	9.00206363	5.031960123	4.426115187	6.719675736	5.749876189	4.784840666	2.09537022	5.362651675	2.700600325	4.451981518	2.086661834	3.351275116	4.457689886	1.422448339	8.085514015	8.522408239	5.661808636	7.260869199	6.213260203	8.986668426	5.623871553	4.215718031	6.077890668	8.777956813	7.762269732	7.185981718	3.880756054	5.46943291	2.209025762	2.076129108	8.180862576	3.766934117	7.975559258	9.786601605	6.587199742	4.709398522	8.787391406	9.784554618	6.792592851	9.319495599	7.891814277	8.550180085	5.318428453	8.595797038	7.056452627	8.956382354	4.666454663	6.302596384	7.565187042	7.052918087	13.46423133	10.29261731	9.152796604	11.78821904	8.704803647	7.696134836	5.592052357	7.082164802	4.893122285	5.491970187	6.385147393	7.059751597	7.990756367	4.614887905	7.088823785	3.627179068	4.58861571	4.711203523	A	A	A	0.652444688	1	0.995369758	0.990266837	7.091906447	0.366272678	0.051646575	0.042069088	6.607059572	0.4813	0.581795984	0.481966685	1.729724151	0.597264142	0.286062691	1	0.999941039	0.868108633	7.38974509	0.77168775	0.104426843	0.078109422	2.88057262	0.2508	0.309724327	0.251097092	0.754132148	0.859600104	0.61912375	1	0.999998776	0.987122344	5.368440217	0.159484566	0.029707803	0.028740127	21.11315838	0.6024	0.793539646	0.60950036	5.52741194	0.54416495
Asic5	4.439648603	6.200020702	0.59892595	6.482572477	1.476548524	6.995912569	2.392334323	2.641142857	5.311722844	4.260020677	8.003958377	2.500189751	10.10975491	10.02955218	8.780010994	3.857518203	8.82773887	9.765319397	7.42699363	10.19307203	11.2405308	10.92469	6.773294784	21.25471363	4.446841727	12.67875691	6.14652195	4.890027339	2.810088232	5.327064917	2.813435413	4.554997318	6.344579069	10.87040188	4.088366855	10.78044034	3.911563328	0.749628726	0	0.273169519	0.321502273	0.45745092	1.896906509	2.488768791	1.249973085	0.531648963	0.838148088	1.072530335	0.24550912	0.63599736	0.695553945	0	3.241956281	0.568979335	0	0.532650515	0.849271295	0.622360217	0.248530408	0	0.607986114	0.602245433	0.492801946	0.438897841	2.217791352	1.474047532	0.194037803	0.248610587	0.736341921	0	0.511303911	0.807200168	1.709048412	1.340630357	1.004827079	1.31425075	1.573861147	2.972522922	1.842059078	1.577145409	1.222675451	1.710036017	1.828209781	2.111248395	0.613604576	0.511793277	1.555484888	0.802148631	1.065519302	1.007559727	2.692846265	1.143624146	3.301008611	0.852160413	0.916295121	0.471191929	1.242678302	1.475451	0.925725838	1.277202369	2.498535936	0.743131747	1.498266819	1.586367717	2.157468108	1.209059689	0.65551653	1.619476211	A	A	A	0.883446788	1	1	0.99971088	6.839936362	0.277225477	0.040530418	0.005242855	0.200477546	0.9222	0.830874717	0.914644762	0.052484899	0.411694526	0.913364333	1	0.998718475	0.999879227	1.445632184	0.032761959	0.022662721	0.006669032	2.811741241	0.8981	0.876020363	0.892639052	0.736112135	0.077359914	0.462305787	0.461645713	0.9097127	0.773203112	0.818932822	0.247209554	0.247209554	0.041155627	0.16119192	0.5036	0.855650284	0.489836144	0.042199946	0.257448006
Gar1	5.018733204	1.4588284	6.737916933	5.042000815	12.08085156	3.164817591	11.96167162	13.20571428	8.436265693	10.65005169	9.969842891	10.68262894	5.968409527	4.954357102	6.531471593	6.384857716	12.55027936	6.556714452	2.391743711	9.131293695	6.894192226	6.632847501	7.142747227	7.979585323	3.531315489	3.930414642	6.705296673	6.520036452	3.612970584	4.241922064	5.345527285	9.022398533	7.038517405	7.442797682	4.542629839	5.700002937	9.956706654	5.997029812	3.192116967	2.458525672	6.108543178	5.946861963	8.219928204	5.47529134	6.249865423	3.72154274	6.705184705	5.630784259	3.191618565	0	4.868877614	6.223796643	4.052445351	5.120814019	7.425472055	4.527529377	4.529446908	12.03229753	10.93533796	8.29538624	7.295833366	4.617214987	9.19896966	9.436303574	4.990030542	11.23961243	6.209209686	3.231937628	2.945367683	4.152258215	4.601735199	4.574134285	4.215652751	4.558143213	6.587199742	7.666462711	7.082375163	9.289134131	6.562335466	4.731436227	6.002224943	8.550180085	10.13825424	6.635352099	4.806569181	3.83844958	2.512706357	5.27126243	6.28656388	1.813607508	14.08565739	7.862416004	8.402567374	11.93024578	10.69010974	9.423838575	9.195819432	7.967435402	7.009067058	9.195857057	4.719456769	10.77541033	13.15145319	4.470672658	6.472404325	5.507938585	6.227407035	5.741779293	A	A	A	0.405210591	1	0.998790314	0.936390324	6.914958331	0.268408132	0.038815582	0.040661158	14.93030419	0.4796	0.440641692	0.494146185	3.908744497	0.833621503	0.478597207	0.80431031	0.981166798	0.924475832	7.27910142	1.354230193	0.186043595	0.04978882	20.33082243	0.4254	0.279476919	0.420045536	5.322596866	0.889014766	0.215140848	0.859180834	0.943204796	0.744844912	5.90849282	0.948740886	0.160572402	0.090568582	20.45339145	0.2016	0.156307381	0.199198292	5.354685359	1.132222679
Tdo2	773.0779416	459.5309462	964.5702418	604.8000026	749.818187	666.9436649	953.4947487	849.3915427	784.4164823	801.3850661	847.1558051	1427.608348	827.0510344	616.3945263	754.9738722	626.5141634	683.5647918	791.4093849	389.8542249	848.4670688	806.6204904	730.2960182	748.2643475	1093.275731	755.3091462	802.9456752	622.5867961	639.0722396	965.7671092	641.1221277	471.0394241	778.8169452	668.9565556	739.4811223	909.7751911	755.4982154	287.3221063	330.9610827	252.1772404	258.6915345	219.2645499	279.5025123	375.1659539	233.4465126	347.9925067	281.2423014	286.6466461	271.0820422	283.0720158	195.8871868	249.0083122	313.8229769	302.7176677	200.5652157	419.1266449	404.5480661	848.9882049	399.3478059	386.713315	410.3911915	320.7126751	256.5565545	413.7893674	228.4463261	548.9033596	195.127042	259.8166178	200.1315224	312.4544217	275.0871068	324.6779835	262.3400546	736.258056	936.6984303	1054.286901	915.3756476	857.8854804	1057.227319	1149.559994	960.1948005	984.142586	1161.114456	1293.707721	882.9542396	915.3957604	721.8844177	820.0994938	896.1146131	984.5398347	474.1576074	1509.651045	1077.436899	1540.970838	855.711081	1172.705039	978.194444	980.8459835	1131.228282	1165.885569	820.7302423	1557.420734	695.6951705	1330.460935	849.7162355	1404.203529	903.7049478	898.5492835	905.1399768	A	A	A	0.2962046	1	0.999976661	0.875839359	763.1870429	72.90479562	0.095526773	0.060904017	20.467042	0.3574	0.728828515	0.343893755	5.358259066	64.10896552	0.649289245	1	1	0.990254303	1016.683002	54.19261431	0.053303354	0.021072352	10.06716421	0.7037	0.824509451	0.696588426	2.635577428	49.87911359	0.574363916	1	0.999881026	0.98113104	315.4592091	37.45398667	0.118728462	0.03095495	11.64636528	0.6487	0.857726237	0.586316809	3.049011301	29.8046011
Ppa2	40.53592203	36.47071001	43.42213135	31.45248128	42.0145171	36.81182566	44.55722677	32.92624761	40.4628299	34.70663904	31.59457254	33.75256164	36.05406571	35.04301365	36.40492363	35.91482465	33.07743119	42.68839622	34.1138182	34.40161811	40.31603715	38.43149875	37.06839509	39.9704683	46.56104867	44.37564919	41.23757454	38.35954779	46.36645583	34.72457131	38.12204985	38.54228499	39.15794894	39.46641403	45.31273265	38.78480259	38.04884328	29.98514906	40.7608782	23.49257864	36.97276134	35.22372086	40.88887363	31.85624052	26.49942939	41.46861911	23.04907242	34.05283814	39.03595015	21.62391023	32.22733278	35.6671423	35.25627455	29.87141511	34.81721341	22.37132163	33.12158052	33.60745172	21.12508469	34.56410933	32.37526056	28.50628383	32.19639381	25.23662584	28.09202379	18.42559415	23.09049852	22.37495281	21.3539157	24.22150626	14.06085755	27.71387243	46.14430713	36.86733481	50.57629632	37.23710459	41.05154493	49.17048334	41.67658665	44.16007146	40.90405146	42.2247355	36.39799473	46.29666124	42.1341809	39.79192732	44.27149296	37.70098564	36.44076012	35.96988224	44.32839236	37.5966438	40.8124701	32.24006894	34.05563532	32.98343501	43.86654405	44.26353001	42.45114199	39.59327344	39.69895988	34.43177095	43.94916002	40.09183868	41.30010379	38.28689016	41.62529966	36.5118273	A	A	A	0.837016209	1	1	0.999178185	38.38344374	0.891715508	0.023231774	0.005244528	2.256871604	0.9154	0.853996777	0.914618654	0.590847604	0.425463105	0.021843333	0.429204112	0.666765931	0.118475794	40.48032035	2.453626492	0.060612823	0.161214321	5.257353697	0.0533	0.009598837	0.0502091	1.376371979	2.456559253	0.8151733	1	0.999991752	0.99877867	29.81234947	1.448899414	0.048600645	0.013858005	2.713220993	0.7945	0.871835755	0.789084053	0.710319595	1.158447921
Ctso	13.12591761	3.100010351	11.08013007	13.44533551	14.89971693	8.495036691	14.35400594	18.84015238	15.15403282	13.78241984	14.88455418	15.45571846	11.32779767	10.87541803	13.2770898	12.63669756	13.40114575	12.27640153	6.923468638	18.15640956	10.79090957	15.11899063	12.43823224	10.15583587	12.42499894	12.2983942	13.85761312	13.0400729	12.64539704	11.64062334	9.63601629	17.51922045	14.96924124	10.96833343	14.87711272	10.03696169	11.02349665	20.61478998	12.03182549	12.56579788	14.46760226	11.66499847	11.80297383	11.19945956	14.49968778	7.177260999	4.819351507	10.99343593	7.610782733	10.17595775	5.332580243	8.378187789	6.889157096	7.681221028	10.56067137	7.457107209	8.492712953	7.260869199	2.485304081	6.22153968	7.295833366	7.226945196	11.49871207	10.09465034	9.2407973	10.68684461	11.25419256	13.92219286	11.29057612	11.41871009	7.158254754	11.56986907	10.93790984	16.35569035	13.6209893	17.08525976	18.88633377	19.07368875	13.23979963	14.62443925	20.00741648	18.81039619	12.63126758	12.66749037	19.94214873	13.81841849	16.27276498	16.27215794	20.45797059	8.866525595	22.16419618	11.00738241	13.50412614	13.6345666	9.926530474	9.737966527	9.568622923	14.4594198	14.15038066	12.00570227	10.68818151	11.51854208	17.64625364	12.258296	13.86943784	12.35927682	12.6186932	11.48355859	A	A	A	0.098619555	0.80431031	0.981507104	0.530311411	12.77430991	1.434916657	0.112328311	0.063996159	12.47725655	0.3292	0.154598721	0.325138863	3.266538126	1.079791233	0.638512159	1	0.999915769	0.989204488	14.33640643	0.106524516	0.00743035	0.02878509	9.858200301	0.6042	0.316519423	0.60902127	2.580870804	0.837737875	0.162947754	1	0.991560405	0.724507905	9.805135564	0.757081734	0.077212776	0.117304287	6.190812981	0.111	0.151625695	0.119845462	1.620751048	1.61458725
Ints12	1.737253801	1.641181951	1.048120412	2.400952769	3.490023785	1.165985428	0.897125371	2.817219047	1.562271425	2.38059979	3.370087738	1.70467483	2.436085521	1.570893715	1.391952962	1.596214429	2.020807693	2.371577568	2.139981215	4.034757679	1.049116208	2.92625625	1.231508143	2.031167173	1.700263013	1.775025968	3.352648336	2.06467821	2.207926468	1.578389605	1.266045936	2.189902556	2.676619295	2.54622026	2.384880666	1.610870395	0.711193332	0	0.491094918	1.092678076	0.643004545	0.45745092	0.63230217	1.244384396	0.249994617	0.265824481	0.209537022	1.072530335	0	0.63599736	0.231851315	0	0.81048907	0	0.49503147	1.06530103	0.566180864	0.622360217	0	0.691282187	1.063975699	1.204490866	0.164267315	1.316693522	1.478527568	0	1.164226816	1.243052934	1.227236535	0	1.022607822	0.538133445	1.709048412	1.8768825	1.116474533	0.985688063	1.705016243	2.972522922	1.611801693	1.577145409	1.889589334	0.65770616	1.828209781	1.960444938	1.943081158	2.175121429	1.675137571	2.406445892	1.491727022	1.209071672	0.20714202	3.28791942	4.651421225	1.420267354	1.069010974	2.198895667	2.609624433	2.213176501	2.909424062	1.277202369	1.943305728	1.981684659	2.497111365	1.586367717	3.082097298	1.880759517	0.65551653	1.766701321	A	A	A	0.073942065	0.370126195	0.854245308	0.276090616	2.069091466	0.353616312	0.170904147	0.053018143	14.04389236	0.3988	0.300672561	0.39642916	3.676682423	0.243645278	0.044880234	0.656882165	0.887597403	0.295163381	1.889812784	0.04832333	0.025570432	0.100262401	6.636566537	0.1681	0.113911666	0.165981753	1.737449056	0.372725463	0.548192319	1	0.999999989	0.976773024	0.633765035	0.094355874	0.094355874	0.022458561	4.870123767	0.6749	0.973994015	0.680025337	1.274995421	0.098689606
Egf	0.965141001	0.7294142	0.299462975	1.680666938	0.536926736	2.831678897	0.29904179	0.880380952	1.093589997	0	0.280840645	0.909159909	0.974434208	1.450055737	1.284879658	1.197160822	0.531791498	0.139504563	1.132931232	1.592667505	1.049116208	0.3901675	0.492603257	0.362708424	1.177105163	1.014300553	0.670529667	0.543336371	2.00720588	0.493246752	0.281343541	0.875961023	0.49567024	0.489657742	1.476354698	1.115217966	1.422386665	2.998514906	0.736642377	2.185356152	1.28600909	3.202156442	1.264604339	2.73764567	4.499903105	1.329122407	2.514444264	1.608795503	2.946109445	2.543989439	0.695553945	0	4.052445351	1.137958671	2.970188822	3.994878862	0.283090432	3.526707896	2.236773673	3.686838329	2.279947927	2.810478688	1.478405838	1.316693522	2.217791352	2.579583181	6.597285291	2.734716455	2.945367683	1.384086072	3.067823466	0.269066723	0.797555926	0.804378214	1.004827079	0.438083583	0.786930574	0.371565365	0.921029539	0.286753711	0.333456941	0.263082464	0.332401778	0.904820741	0.715872006	0.383844958	0.837568786	0.343777985	0.21310386	0.403023891	0	0.428859055	0.75022923	0.142026735	0.916295121	0.628255905	0.37280349	0.7377255	0.661232741	0.127720237	0.277615104	0.619276456	0.332948182	0.721076235	0	0.134339965	0.491637398	0	A	A	A	0.825978376	0.370126195	0.855806808	0.847613786	0.875166068	0.227132142	0.227132142	0.012264771	2.526172358	0.8235	0.875321523	0.8110101	0.661350377	0.090673936	0.460662017	1	0.999999936	0.956091763	0.485676093	0.071689568	0.071689568	0.056587986	3.972074852	0.3785	0.148966426	0.371776479	1.039886765	0.097951631	0.197417124	1	0.999861269	0.777508342	2.322221163	0.486369358	0.209441446	0.083572921	2.200461869	0.23	0.21949079	0.226944776	0.57607957	0.549853849
Gstcd	2.316338402	3.100010351	2.844898261	1.200476385	4.698108941	2.165401509	3.43898059	6.690895237	2.499634279	5.387673209	4.774290962	2.613834739	2.557889797	3.141787431	2.569759315	4.25657181	3.616182188	4.46414601	1.510574976	3.610046345	5.695202273	2.341005	3.325071985	3.554542553	4.185262802	1.775025968	3.68791317	4.020689146	2.207926468	3.15677921	2.672763643	2.014710352	3.172289535	3.329672647	3.066275141	2.230435932	4.622756661	2.623700543	1.718832213	3.278034229	2.250515908	2.744705521	1.896906509	3.235399428	1.749962318	2.392420333	0.628611066	0.804397751	1.227545602	0.63599736	1.159256575	1.19688397	5.673423491	1.991427674	1.485094411	2.13060206	1.415452159	3.941614708	1.739712857	2.07384656	1.367968756	3.613472598	0.821336577	1.536142442	1.478527568	2.211071298	1.746340224	1.988884694	3.92715691	1.73010759	0.766955866	1.883467058	3.645969946	3.083449821	3.684365957	2.409459709	2.360791721	2.972522922	3.223603387	5.59169736	2.889960158	3.551613266	3.98882134	2.111248395	2.352150876	2.558966387	2.393053673	1.948075246	2.557246324	3.123435153	2.692846265	3.28791942	1.800550152	3.834721857	3.359748776	2.984215549	2.858160094	2.655811801	3.306163706	1.404922606	2.498535936	4.2110799	3.662430002	0.865291482	1.849258379	1.47773962	3.441461783	2.650051982	A	A	A	0.512508174	1	1	0.969585367	3.275809092	0.329314028	0.100529066	0.03565455	13.46189646	0.5442	0.451797241	0.539839582	3.524316251	0.318390046	0.378639026	0.613081759	0.95189219	0.806399847	2.861066987	0.143229493	0.050061566	0.051749699	0.499449021	0.4017	0.580369727	0.405552621	0.130755448	0.288143673	0.987820639	1	0.998950935	0.999999611	2.102419767	0.014651014	0.006968644	0.000733029	10.15969001	0.9883	0.802055417	0.987631877	2.659800624	0.044068028
Pdgfc	4.825705004	3.100010351	7.187111395	8.163239415	6.98004757	7.99532865	5.382752227	8.451657142	7.967584266	5.011789031	2.948826771	4.31850957	5.23758387	7.61279262	5.674885155	7.582018537	5.95606478	4.882659699	11.32931232	6.158314353	6.29469725	8.486143126	6.773294784	5.658251411	6.016315277	7.353679008	7.040561507	8.584714662	3.914051466	8.385194777	5.204855514	6.482111567	6.641981213	9.009702457	6.813944759	12.14348452	4.267159994	1.874071816	0.982189836	0.546339038	1.607511363	2.973430982	2.318441288	1.742138154	0.499989234	0	1.676296176	3.753856173	2.455091204	1.271994719	0.92740526	2.633144734	2.43146721	1.137958671	1.320083921	3.462228347	0.566180864	3.319254491	7.704442652	3.456410933	4.407899326	3.211975643	1.149871207	2.633387044	2.77223919	1.842559415	1.552302421	2.983327042	0.981789228	2.422150626	0.511303911	2.690667226	4.215652751	1.474693392	1.116474533	2.190417917	2.491946817	3.344088287	1.842059078	1.86389912	0.444609255	0.920788625	0.831004446	4.674907161	3.068022881	2.04717311	0.957221469	1.031333954	2.131038603	3.929482934	4.349982428	4.288590548	0.900275076	5.965122888	2.596169509	2.984215549	5.716320187	2.213176501	1.190218934	1.277202369	1.943305728	3.344092862	3.995378184	3.316950682	0.770524324	1.343399655	2.130428723	3.386177532	A	A	R	0.779096101	1	0.999688387	0.997840145	6.711702339	0.419126638	0.062447143	0.011617118	11.95530098	0.8243	0.117780441	0.820085656	3.129890477	0.301420341	8.05E-05	0.000176657	0.020561934	7.71E-08	2.523206539	1.180181648	0.467730893	0.395387538	0.027764161	0	3.04E-08	0.000181642	0.00726864	1.286697114	0.059720502	0.168184799	0.842634257	0.145216143	2.209527504	0.81062021	0.366874913	0.147996688	22.60237009	0.0552	0.003369141	0.065558439	5.917286654	0.799339563
Enpep	9.072325407	7.841202653	11.37959304	9.123620523	11.8123882	7.99532865	12.26071341	10.91672381	13.74798854	15.41125127	10.95278515	10.90991891	11.57140623	9.667038248	8.994157604	14.36592986	12.01848786	15.34550191	6.79758739	18.05023172	16.3362381	16.28949313	9.728914327	12.04191967	10.85552539	9.635855252	13.63410324	17.38676387	9.634588225	9.766285681	18.00598664	13.22701144	11.79695171	10.96833343	7.836036473	14.25000734	21.69139664	40.47995123	27.99241033	18.02918826	20.89764771	26.76087883	31.61510848	32.35399428	32.99928943	47.05093322	13.61990643	28.42205388	14.23952898	12.08394983	26.19919859	39.97592459	25.93565024	26.4575391	31.84702459	27.96415204	27.74286231	33.39999831	32.30895306	24.88615872	25.38342025	25.49505667	31.0465226	38.62300998	33.45168623	38.50949177	11.25419256	12.18191875	11.04512881	19.72322652	14.31650951	20.98720436	8.773115183	10.05472768	12.50451476	16.31861348	12.19742389	14.61490437	10.01619624	9.749626166	7.336052708	16.17957155	13.29607113	13.2707042	15.13557955	8.188692438	7.777424438	7.563115661	14.17140671	7.355186005	29.62130892	23.444295	16.95518059	18.0373954	22.75466216	17.27703739	15.28494311	13.1315139	12.56342208	16.6036308	9.300105986	25.88575585	11.98613455	8.797130069	8.167557839	9.269457618	13.601968	13.1030348	A	A	A	0.334233917	1	0.906769625	0.880832938	11.94279691	0.858970168	0.071923702	0.05533328	11.43486956	0.3752	0.387315556	0.380272274	2.99364185	1.000212821	0.319789514	1	0.999512708	0.892110613	13.63353209	1.912804281	0.140301447	0.069442696	21.52762443	0.2932	0.214424534	0.29441952	5.635918897	1.993168867	0.358511542	0.076969946	0.604470576	0.224715732	26.07243596	5.495764611	0.210788306	0.048331673	13.93348659	0.424	0.660724994	0.431128951	3.647778259	2.848116083
Alpk1	2.316338402	2.005889051	0.898388924	0.960381108	0.402695052	1.499124122	1.196167162	3.169371428	1.562271425	3.382957596	2.667986126	0.454579955	3.045106901	3.141787431	2.67683262	5.320714763	1.701732794	2.371577568	3.776437439	2.760623675	2.547853649	5.65742875	2.093563842	0.362708424	1.700263013	2.78932652	2.45860878	4.238023694	2.709727938	2.071636357	4.22015312	2.452690863	2.180949055	2.54622026	2.725577904	5.823916044	0.711193332	6.746658538	1.227737295	3.278034229	3.215022725	2.973430982	1.053836949	6.470798857	5.249886955	0.531648963	0.628611066	1.876928086	0.982036482	4.451981518	3.014067094	0.957507176	0.405244535	2.275917342	0.990062941	0.798975772	1.698542591	0.829813623	2.485304081	1.382564373	0.607986114	1.806736299	2.792544361	2.194489203	0.92407973	0.737023766	0.970189013	2.734716455	1.718131148	3.460215179	1.533911733	0.807200168	1.822984973	2.010945535	1.228121986	0.766646271	1.573861147	0.743130731	0.230257385	1.290391698	1.889589334	1.446953553	0.332401778	0.754017284	0.306802288	2.814863026	0.957221469	1.260519277	0.31965579	1.612095563	0.20714202	0.428859055	0.450137538	0.426080206	0.152715853	0.157063976	0.497071321	0.8852706	0.661232741	1.66036308	0.138807552	0.371565874	0.998844546	0	0.61641946	0.403019896	0	0.29445022	A	A	A	0.089352962	0.613081759	0.874273553	0.414558169	2.533683783	0.550656	0.217334145	0.021100318	11.24995944	0.6991	0.461045315	0.696250566	2.945232495	0.274347231	0.131632339	0.190442619	0.989970947	0.286072253	0.825071423	0.242608003	0.242608003	0.117515638	8.246244817	0.1196	0.033770342	0.119357536	2.158861845	0.32704038	0.054853522	0.461645713	0.664837066	0.22601535	2.073939774	0.770392986	0.371463528	0.170084206	8.417845715	0.0381	0.018738615	0.0418773	2.203786855	0.94216778
Aimp1	86.47663366	76.04143038	77.41117898	53.30115148	67.38430539	73.29051263	67.88248642	51.41424761	61.70972127	64.6520785	65.57629057	61.02735892	75.88406398	71.41524506	73.02399388	68.63722044	75.62075104	78.54106887	95.5438672	68.05999138	82.58043296	70.32769188	60.95965306	62.89364068	59.24762654	57.30798124	64.81786784	63.24435359	85.20588961	69.44914262	60.4185255	49.31660557	68.0059569	53.27476236	80.06385092	57.37176869	11.02349665	7.496287265	15.22394246	26.49744335	19.29013635	18.29803681	26.34592373	13.93710523	22.74951014	11.16462822	14.2485175	13.67476177	12.27545602	15.26393663	19.70736177	18.19263634	11.34684698	17.35386973	19.30622734	14.3815639	36.23557527	23.23478144	21.12508469	23.27316695	18.08758689	13.450148	17.24806811	22.82268771	8.686349462	15.1089872	14.746873	13.1763611	13.99049649	9.342580985	13.8052056	13.99146958	63.46266438	65.55682445	61.18280438	49.17488224	56.39669111	61.55599551	57.67947489	63.08581637	51.90813053	59.32509567	49.52786497	56.40049284	49.70197068	58.34443362	50.49343251	44.92032332	39.74386995	51.9900819	71.87828107	59.4684556	57.7676507	69.45107362	47.18919872	52.45936807	48.96152508	52.67360071	54.08883824	59.13446969	43.16914868	44.8356154	41.95147093	55.52287011	54.55312217	54.54202599	47.52494843	46.52313479	A	A	A	0.461784484	1	0.997381454	0.956065711	68.2751598	0.599633884	0.008782607	0.025622397	22.84060656	0.6472	0.844590927	0.643597665	5.979656814	2.371639656	0.026538148	0.252057768	0.25448252	0.047154868	54.33744301	2.619012805	0.048199044	0.170297189	6.802309435	0.0442	0.002227532	0.04169421	1.780840446	4.417004978	0.508064203	1	0.999968372	0.968575904	16.80649913	1.104121362	0.065696095	0.037923249	12.50661032	0.518	0.639661195	0.518663169	3.274222926	1.598084985
Tbck	17.75859441	11.48827365	11.08013007	6.962763031	13.82586346	11.32671559	16.44729847	16.19900952	15.93516853	11.15123059	13.48035095	10.34169397	10.23155919	14.98390928	11.67099022	12.10462609	11.48669636	15.34550191	20.01511843	16.13903072	13.18888948	15.89932563	15.39385178	13.42021168	10.07078862	12.17160663	15.75744718	12.38806926	10.23674999	12.13387009	12.30877993	11.91306991	14.96924124	14.78766382	8.858128187	14.62174666	19.20221997	11.61924526	4.91094918	20.21454441	12.53858863	14.40970399	10.3276021	10.95058268	9.249800826	6.911436518	11.31499919	10.72530335	9.820364816	10.17595775	10.66516049	7.899434201	18.23600408	9.388159034	13.03582872	17.57746699	10.47434598	11.82484412	13.66917245	10.83008759	9.575781293	9.435178451	9.034702345	8.997405733	6.283742164	9.94982084	14.5528352	12.43052934	7.1179719	4.152258215	11.75998995	8.879201846	14.69781635	8.580034283	11.61133514	13.90915377	14.55821561	16.96815168	18.42059078	10.89664101	13.33827765	13.68028814	11.46786135	15.83436296	15.95371898	12.79483193	11.48665763	11.9176368	12.57312776	13.50130034	8.699964856	14.15234881	11.40348429	11.64619231	8.246656086	10.05209448	11.30837254	9.590431502	10.57972386	8.174095162	8.88368333	13.9956479	14.31677182	11.10457402	9.400396758	8.866437722	12.12705581	9.127956825	A	A	A	0.216961936	1	0.913849486	0.778664647	13.17992774	1.262381627	0.095780618	0.086752452	4.650797481	0.2227	0.370276835	0.213912039	1.217575933	1.130252923	0.01798365	1	0.816708486	0.207506451	12.03374319	0.972387219	0.08080505	0.123802606	0.169686045	0.1022	0.134959851	0.105668392	0.044423703	1.293726424	0.225864292	1	0.998148508	0.811434344	11.0803682	1.560298545	0.140816489	0.074738726	0.042099429	0.2659	0.089610728	0.267180836	0.011021605	1.407090707
Papss1	9.458381807	12.94710205	3.44382421	4.561810261	7.516974306	16.82350403	4.934189542	9.860266665	10.77967283	9.397104434	6.880595798	3.750284626	15.34733878	13.65469153	12.31343005	17.29232298	10.10403847	11.02086046	18.50454345	9.55600503	11.2405308	16.19195125	8.497406184	11.02633608	10.33236754	15.21450829	13.07532851	12.27940199	11.13999263	9.37168828	11.95710051	10.24874396	12.88742623	16.64836324	6.359681775	18.46305299	6.400739992	2.998514906	1.964379672	2.185356152	3.85802727	1.829803681	5.269184746	3.982030066	4.499903105	3.987367222	0.419074044	1.608795503	1.473054722	2.543989439	5.100728928	1.436260764	1.215733605	1.991427674	5.775367154	2.396927317	5.095627772	4.356521519	7.207381836	7.143249262	5.775868082	2.408981732	3.778148253	3.291733805	2.217791352	3.500862888	2.716529238	2.237495281	5.154393445	2.422150626	3.067823466	3.766934117	4.671398994	4.155954106	5.13578285	5.366523897	7.47584045	8.422148279	7.368236313	6.165204781	4.668397178	2.49928341	1.329607113	7.389369383	6.136045763	4.606139496	4.90576003	6.302596384	5.860356159	7.55669795	21.54277012	2.43020131	2.400733535	5.823096153	3.817896336	4.868983264	5.219248867	2.655811801	4.760875737	4.853369002	3.331381249	7.43131747	3.828904093	6.34547087	2.003363244	4.16453893	3.93309918	5.594554183	A	A	A	0.482382876	1	0.999909254	0.962221666	11.19875184	0.03720066	0.003321858	0.020902678	5.802574833	0.6957	0.419303095	0.698641607	1.519110539	0.818112251	0.060291586	0.168184799	0.900150043	0.152657559	5.431675177	1.787870616	0.329156394	0.150207217	0.212931442	0.0225	0.006753802	0.062716863	0.055745321	1.789937125	0.595344539	1	0.999985159	0.98416033	3.447876964	0.466994168	0.135443977	0.026977634	4.094143833	0.6277	0.530978832	0.628561566	1.071844349	0.400103098
Fubp1	61.57599585	78.22967298	59.29366901	63.86534366	63.8942816	75.28934479	66.68631926	63.91565713	64.83426412	60.51735255	90.29026731	60.34548898	52.86305581	73.9528426	79.23424556	63.58254142	67.96295347	63.19556696	73.7664113	71.24532639	72.8386396	65.64568188	58.00403352	57.96080612	44.20683834	42.22026051	60.68293489	47.16159701	69.24860287	54.15849332	41.49817234	42.39651349	55.51506686	51.70785758	57.12357023	66.54133863	58.31785326	70.09028592	34.37664426	140.9554718	49.51134997	55.12283589	64.2840539	62.96585041	102.2477983	47.84840666	75.43332793	67.30127853	23.81438468	61.69174389	56.57172084	33.27337436	83.07512969	52.91507819	50.16318899	83.35980559	60.86444283	75.72049307	123.5196128	65.67180773	54.41475719	81.70463042	101.5172009	108.6272156	121.9785244	102.4463035	69.85360897	73.83734428	74.12508668	82.00709975	123.9911984	55.15867814	61.41180628	67.03151784	78.04156983	72.61235396	61.24942965	61.55599551	74.37313528	61.79542467	79.36275203	58.93047197	67.80996278	62.1310242	77.41644404	65.25364287	70.95404141	60.61951795	65.84909284	67.70801364	60.27832793	47.60335508	63.319347	69.30904689	75.28891575	64.55329424	57.78454103	62.85421262	62.02363113	62.07203513	77.59342158	64.28089612	52.93876093	46.43730955	44.22809622	58.43788498	57.02993811	41.95915637	A	A	A	0.397785923	1	0.999999755	0.933498899	62.21519959	1.799375363	0.028921797	0.020571257	15.66207922	0.7036	0.854374199	0.702668454	4.100322751	2.243456623	0.026200699	0.370126195	0.810923317	0.138285871	63.45166153	4.366580349	0.068817431	0.037095747	15.34788985	0.5297	0.822640555	0.526295136	4.018068167	2.520381717	0.102466047	1	0.850291421	0.559189991	73.55612754	13.93392121	0.189432501	0.155156309	15.39682125	0.0547	0.020972498	0.05676891	4.030878378	15.17312873
Dnajb4	33.00782222	37.38247776	36.38475144	57.14267591	37.58487153	38.81065782	34.3898059	33.63055238	36.08846991	35.08252322	37.91348705	29.88863202	29.59843908	41.68910244	38.97468295	30.19505628	30.6311903	33.48109508	24.16919961	31.95952793	41.96464833	37.65116375	31.15715601	37.50405102	27.85815552	22.18782459	23.24502847	24.23280215	30.40916908	22.78799992	22.29647565	25.05248525	31.02895701	24.18909247	23.05384643	28.50001469	33.42608662	36.7318076	22.34481877	88.23375466	38.5802727	33.39391718	29.50743458	35.83827059	43.99905258	37.74707637	32.89731246	38.0748269	18.90420227	33.0718627	24.57623938	21.78328825	36.47200816	26.74202876	23.2664791	30.36107935	47.27610211	34.02235853	39.51633489	32.02940798	21.73550357	28.30553535	25.6257012	38.40356106	37.51763704	26.53285557	25.61298995	46.24156915	33.87172835	19.03118349	38.09214137	26.36853882	22.90124873	27.21479624	30.03316493	42.16554491	40.13345926	33.06931751	30.39397479	31.25615447	32.3453233	54.85269378	30.08236094	36.34363309	33.03237969	27.25299202	31.58830849	38.04476363	33.77696186	26.80108873	24.85704245	25.0167782	27.30834396	35.08060365	33.1393402	26.85793994	21.37406679	17.8529571	24.20111833	36.52798775	31.50931431	24.64720294	22.30752819	16.44053816	19.72542271	30.3608322	26.2206612	18.9920392	A	A	R	0.070419191	1	0.999996358	0.505134398	32.22283703	0.790718068	0.024539058	0.066195702	12.73381318	0.3131	0.413023202	0.312387426	3.333704494	2.641254326	7.53E-07	0.002922752	0.056742782	3.55E-08	29.53006561	6.683933546	0.226343335	0.358349768	15.51280286	0.0004	1.27E-05	0.000507175	4.061242292	6.402577002	0.097172476	0.370126195	0.991770852	0.352754573	33.55163602	5.170553009	0.154107329	0.109221286	13.93317663	0.1102	0.019059944	0.139976276	3.647697111	5.573483462
Ifi44	5.597817804	4.923545852	8.085500319	3.1212386	7.382742622	14.15839448	4.186585066	10.56457143	5.936631414	4.385315402	11.37404612	5.909539411	4.872171042	4.712681146	3.212199144	8.513143621	5.530631581	5.580182513	4.028199935	4.35329118	3.147348625	3.12134	2.5861671	3.627084238	2.354210326	5.198290333	7.264071396	7.172040098	0.602161764	4.143272713	5.134519629	5.518554442	5.848908829	6.855208392	1.817051936	4.460871864	4.978353327	4.872586722	2.209927131	5.463390381	3.215022725	3.202156442	6.112254305	4.230906945	5.249886955	2.126595852	5.028888529	4.021988757	1.964072963	2.543989439	3.477769724	2.154391146	3.241956281	3.69836568	4.620293723	2.929577832	0.849271295	8.090682821	3.727956122	2.995556142	4.103906269	3.211975643	3.285346307	5.047325168	1.108895676	8.66002925	5.627096278	8.701370538	3.92715691	6.920430359	1.278259777	3.228800671	5.810764602	3.887828035	4.46589813	6.35221196	5.639669111	5.201915114	8.404394545	8.029103901	4.668397178	4.472401891	1.329607113	3.920889877	5.317906328	7.293054203	6.820202969	8.136078968	6.819323531	4.937042661	7.664254754	4.431543566	3.751146149	5.681069417	3.512464629	4.711919287	6.834730659	4.721443201	7.670299799	8.301815399	1.526883072	13.62408203	3.995378184	8.076053834	3.544411892	11.55323703	0.983274795	4.563978413	A	A	A	0.600838897	1	0.905037551	0.975965392	5.474922414	1.029122759	0.187970291	0.001100128	11.51527176	0.9821	0.899584856	0.981492107	3.014691097	0.126596328	0.610596932	1	1	0.986113836	5.744027086	0.204410171	0.035586561	0.024886284	6.137036868	0.6579	0.206498495	0.651905653	1.606672495	0.576669746	0.753942242	1	1	0.996957094	4.059251679	0.366126965	0.09019568	0.013458177	3.220006365	0.7929	0.856155599	0.794533528	0.842995695	0.319002713
Adam15	1.737253801	2.370596151	1.197851899	1.200476385	2.013475261	3.164817591	1.046646266	0.880380952	0.62490857	1.879420887	0.280840645	1.591029841	0.60902138	0.966703825	1.391952962	1.330178691	1.276299596	0.837027377	1.007049984	1.274134004	1.49873744	1.463128125	0.492603257	1.450833695	1.438684088	1.267875691	1.676324168	2.390680033	1.304683822	1.677038955	1.758397133	1.92711425	1.982680959	1.371041678	1.13565746	0.991304859	8.178723323	5.622215448	4.665401721	10.65361124	9.00206363	4.803234662	3.793813017	5.226414461	6.749854657	5.050665148	6.286110661	4.021988757	4.910182408	9.539960395	8.346647338	6.223796643	13.77831419	3.413876012	8.085514015	5.859155665	4.529446908	6.431055576	6.958851427	8.29538624	11.09574658	7.427693674	10.18457355	5.925120849	10.53450892	9.397053016	11.44823036	11.18747641	8.345208435	7.612473395	10.99303409	9.148268569	1.481175291	1.072504285	0.893179626	1.533292542	0.524620382	0.371565365	2.41770254	1.577145409	0.778066196	1.183871089	2.326812448	1.658838025	1.431744011	2.04717311	0.957221469	2.062667907	1.385175092	1.712851535	2.485704245	2.716107347	1.800550152	2.556481238	2.290737802	2.51302362	2.112553113	2.508266701	1.586958579	1.532642843	1.38807552	2.972526988	0.832370455	2.595874447	0.770524324	2.418119379	1.638791325	1.177800881	A	A	A	0.953438165	1	0.903620428	0.999506507	1.415260403	0.285360677	0.201631217	0.002879057	9.381710159	0.9551	0.885626287	0.952243783	2.456125976	0.043398567	0.529924718	1	1	0.973283971	1.704027721	0.162822238	0.095551402	0.026133383	1.22469879	0.6324	0.534940101	0.637889129	0.320625394	0.156867872	0.910458122	1	0.997416288	0.999861106	7.626375015	0.535784215	0.070254113	0.015445687	18.7635076	0.7642	0.799181475	0.767789273	4.912274803	0.454128751
Zbtb7b	16.98648161	11.12356655	16.76992659	11.76466857	14.22855851	8.495036691	10.91502535	12.67748571	13.27930711	14.03300929	14.32287289	16.0239434	14.98192595	9.54620027	11.67099022	10.7744474	13.08207086	13.67144716	10.82578732	10.4054277	13.33876322	9.559103751	13.17713713	14.00054516	8.370525603	10.01621796	11.73426918	10.64939287	10.33711028	10.35818178	10.33937514	11.6502816	11.00387932	10.28281259	12.49223206	8.426091298	24.53616997	20.61478998	21.60817639	15.84383211	22.1836568	19.21293865	24.02748244	22.89667288	17.99961242	36.68377844	28.70657202	26.27699321	35.35331334	15.26393663	20.40291571	21.06515787	29.9880956	25.03509076	38.77746517	31.9590309	27.74286231	18.87825992	27.08981449	30.18598882	32.83125015	22.88532646	20.04061247	18.43370931	26.05904839	19.16261791	23.67261193	23.61800575	23.07204685	13.4948392	26.07649946	20.98720436	11.27971952	15.14912303	9.93662334	9.418797044	11.14818313	11.89009169	12.89441355	13.76417812	9.336794356	9.997133638	15.2904818	10.85784889	10.94261494	14.58610841	9.452562009	7.906893645	10.86829688	8.967281568	18.84992386	12.72281863	13.20403444	12.64037945	12.67541584	14.60694979	15.40921094	18.0005022	12.56342208	13.41062487	14.43598541	13.25251616	15.14914228	13.55623322	15.25638162	12.76229672	10.32438535	17.66701321	A	A	A	0.419682872	1	0.999998666	0.942267614	11.98013534	0.477548353	0.039861683	0.01199883	17.22006533	0.8069	0.705739827	0.81472525	4.508202561	0.347894484	0.016919539	0.294638462	0.713052392	0.080127374	12.77088201	1.727552373	0.135272753	0.189039502	2.634198631	0.0309	0.011047434	0.02822342	0.689631589	1.614026289	0.082217208	0.343302431	0.816078215	0.273649048	24.25296457	1.44901252	0.05974579	0.136561151	23.96842403	0.0767	0.007599669	0.082293657	6.274918737	3.117476758
Cks1b	13.89803041	6.564727802	9.133620731	14.40571662	19.86628924	9.994160813	19.43771638	14.26217143	16.09139567	11.6524095	10.81236483	11.13720889	23.99544238	14.13804344	14.99026267	9.444268704	13.08207086	17.01955666	14.97986851	9.662182864	11.69015203	13.265695	13.17713713	20.4567551	10.85552539	10.90373094	21.79221419	15.32208566	3.914051466	8.582493478	19.48304024	17.16883604	23.09823317	14.98352691	4.542629839	11.40000587	6.756336658	6.746658538	10.55854074	4.917051343	6.43004545	7.547940184	14.33218251	7.715183252	8.249822358	11.4304527	6.076573639	10.45717077	3.682636806	1.271994719	5.796282873	11.9688397	0.81048907	5.689793354	9.075576956	2.663252575	6.511079931	8.090682821	8.201503468	4.378120515	9.727777822	5.620957375	11.82724671	14.92252658	6.098926218	4.790654479	6.985360897	3.231937628	7.854313821	4.152258215	1.789563688	2.421600504	20.28070783	15.55131214	17.64029761	14.23771646	9.443166884	14.98646973	17.49956124	13.04729384	21.67470118	12.36487582	11.13545957	10.85784889	17.38546299	11.13150378	14.95658546	17.07430657	11.18795267	9.370305459	19.05706588	10.86442939	12.90394275	18.32144887	16.49331217	14.13575786	13.17239	11.9511531	13.22465483	19.92435696	8.18964557	12.38552912	29.29944001	6.201255623	13.56122811	15.1804161	9.504989686	8.686281495	A	A	A	0.360451839	0.119855759	0.595981584	0.292366657	13.77228218	1.094154648	0.079446139	0.053919964	5.375583145	0.3832	0.463402394	0.390060342	1.407324376	1.587607823	0.522701415	1	0.99999909	0.971795838	14.20169297	0.890594152	0.062710421	0.046004439	6.532649625	0.4566	0.048088759	0.449401929	1.710243673	1.366474619	0.362564704	1	0.997222769	0.916482826	6.919124693	0.284270825	0.041084796	0.041457374	11.3296542	0.4895	0.215677696	0.487223339	2.966096534	0.998465086
Gba	12.93288941	15.86475886	10.33147263	7.923144138	6.845815886	8.994744731	9.569337293	8.803809523	7.967584266	9.146514982	12.35698837	6.0231844	8.03908222	10.99625601	11.77806353	10.10935805	11.27397976	6.696219015	14.97986851	6.052136519	8.243055922	6.730389376	8.866858627	9.648044072	11.11710432	9.255492545	10.84022962	9.454052856	11.24035293	12.92306489	13.57482587	10.77432058	9.913404796	9.303497103	12.49223206	10.03696169	16.35744665	8.620730354	25.53693574	17.2096797	25.7201818	23.10127147	21.07673898	27.62533358	20.24956397	34.02553363	27.65888691	20.37807637	68.25153547	43.24782046	33.85029198	39.97592459	12.96782512	52.34609886	25.90664695	18.11011751	20.38251109	23.85714165	18.14271979	22.81231216	30.55130222	30.11227165	29.73238408	17.99481147	21.62346568	22.47922486	27.16529238	27.34716455	31.41725528	38.40838849	24.79823968	43.05067562	10.25429047	8.982223391	8.373558994	9.747359732	9.312011789	8.298293157	7.483365005	12.90391698	10.00370824	8.024015157	10.13825424	13.42150766	8.692731497	10.49176219	8.854298591	11.80304414	8.097946693	12.99752047	4.142840408	10.57852335	9.002750758	9.231737803	11.60640486	7.853198812	11.9297117	10.9183374	14.01813412	9.579017768	11.52102682	11.89010795	9.655497277	11.10457402	10.78734054	11.95625693	16.06015499	14.86973612	A	A	A	0.312120842	1	0.996151147	0.886304563	10.02640777	0.2446505	0.024400613	0.060626022	2.769815589	0.3432	0.281472165	0.345628769	0.725136025	0.82251595	0.773412743	1	1	0.997665414	10.39094325	0.305283111	0.02937973	0.028816319	18.03560946	0.6086	0.876899257	0.608688723	4.721711515	0.555204465	0.596876845	1	0.999999745	0.984366543	27.60145824	3.116828054	0.112922586	0.020361553	2.092113401	0.7169	0.797539336	0.70522766	0.547714008	2.301385884
Scamp3	80.10670306	94.27678538	63.18668768	75.38991695	94.09641051	84.11752017	71.6205088	75.00845713	88.42456264	77.93331944	54.4830851	76.82401234	78.56375806	77.21546801	82.98181122	92.44741901	80.08779963	108.2555407	102.4673358	83.5619551	96.96831239	92.07953001	89.03803871	107.2891518	85.40551905	103.2050813	86.0513073	103.5599123	80.3885955	80.30057116	99.10326243	103.1882085	72.5661231	107.5288402	80.5181139	121.4348452	159.3073065	155.9227751	205.2776757	121.560436	143.7115158	178.8633098	200.6505551	167.7430165	175.2462265	184.4821901	238.034057	136.2113526	194.9342416	232.1390363	264.7742017	265.2294877	189.2491979	228.7296928	204.4479972	146.2125664	172.9682538	191.0645866	155.0829747	170.5162727	263.5619804	275.2261629	271.0410703	239.8576699	267.7983058	216.1322194	201.4112392	203.1148494	266.5557753	351.9038838	219.3493778	366.7379429	89.55413681	65.28869838	74.13390896	70.20289425	67.41371915	68.12031696	83.58343068	77.13674819	72.58246089	61.29821415	85.26105614	75.70333531	74.55295602	72.67464539	80.04764537	93.39301914	85.02844027	110.2270341	176.0707173	89.91744849	82.07507774	82.65956002	91.17136451	93.76719382	85.99333847	77.90381282	95.48200784	99.87722526	85.50545205	102.5521811	71.75033321	97.92215274	92.46291893	101.157994	114.5515136	113.3633348	A	A	A	0.606560686	1	1	0.985616075	87.49682724	2.699702298	0.030854859	0.018749917	23.84255242	0.7232	0.833350054	0.725190153	6.241965628	2.714456032	0.284431137	1	0.999791583	0.866791338	87.65679549	7.262447756	0.082850938	0.062687273	22.63839326	0.352	0.615483043	0.332957265	5.926717496	7.180688272	0.670944486	1	1	0.992123507	210.999237	13.57066851	0.064316197	0.015416085	13.51635082	0.7642	0.871835755	0.76818133	3.53857237	9.831744135
Ash1l	93.42564887	88.44147178	95.82815193	88.59515718	81.88132726	81.95211866	95.24481024	87.68594285	75.92639124	86.82924497	88.46480312	77.61952726	82.70510344	105.3707169	94.54572814	74.88906029	90.61727129	78.12255518	82.32633617	101.9307203	99.81591353	96.17628876	105.7865495	79.57822818	69.841573	78.22793014	80.46356008	76.50176104	103.0700219	80.30057116	64.07599154	76.38380117	79.90204265	74.13418218	100.8463824	99.37831208	103.4786299	93.32877644	62.86014951	119.9214189	99.66570448	67.70273619	62.17638	61.22371226	90.74804594	66.45612036	73.54749473	94.38266949	59.41320714	62.96373861	53.78950506	51.94476429	98.47442202	63.4411959	68.3143429	121.7106427	79.54841133	70.94906474	96.67832876	82.03215282	51.22283009	69.45897328	58.47916427	68.46806314	84.46088732	84.57347714	67.13707973	88.75397949	82.96118973	68.16623904	69.02602798	67.53574738	70.86854083	91.96724248	98.47305377	98.1307227	94.16935865	65.89092477	84.27420283	81.294677	102.4824333	98.78746529	71.96498501	82.0370805	86.82504754	97.62456766	85.91062687	76.66249056	82.79084974	75.86924742	61.52118006	80.6255023	88.82714081	86.06820167	81.39754989	89.84059441	76.42471555	85.42861292	89.13417352	75.48266001	93.83390517	86.82255911	55.93529457	71.38654728	66.11098704	81.67869901	64.56837821	80.67936033	A	A	A	0.636523723	0.070259791	0.177372933	0.139088509	86.34266767	5.867766765	0.067959063	0.022173772	14.25192737	0.6782	0.639661195	0.683397637	3.731145861	2.259599214	0.121248432	0.752381851	0.716796889	0.486939468	82.26205738	4.044938198	0.049171372	0.153674244	11.86443169	0.0605	0.028604868	0.05849205	3.106100952	6.295153403	0.665255245	1	1	0.991660763	76.78122354	3.091177282	0.040259547	0.01564459	17.83326465	0.7621	0.241005348	0.765159878	4.668737769	3.177215356
Rit1	7.142043405	10.5765059	7.48657437	11.52457329	8.053901042	9.327883425	10.31694177	9.860266665	12.96685282	5.011789031	6.459334831	8.864309116	9.866146361	8.216982511	8.672937689	11.30651887	10.52947166	8.649282895	9.315212349	8.812760194	7.493687202	10.92469	9.975215955	9.430419018	12.16342002	11.9180315	13.07532851	11.95340016	11.84251469	11.04872724	13.99684118	9.810763453	11.79695171	12.63316975	12.8329293	14.37392045	9.601109987	16.49183198	13.01401533	7.648746534	9.00206363	12.12244939	17.28292597	12.44384396	16.49964472	11.16462822	14.2485175	9.920905599	13.99401986	24.16789967	8.114796023	13.88385405	6.889157096	11.09509704	12.04576578	14.91421442	9.341984249	7.883229416	4.722077754	10.1388054	18.08758689	20.47634472	11.00591013	15.80032226	15.52453946	18.42559415	12.80649498	14.91663521	9.326997662	17.3010759	13.54955364	11.56986907	11.39365608	6.703151784	9.490033527	6.242691064	8.262771024	9.660699497	8.404394545	11.04001786	7.336052708	7.629391461	12.79746847	11.1594558	8.794998927	8.444589077	7.418466387	8.823634938	7.991394762	14.40810409	19.05706588	14.72416088	9.30284245	9.373764538	7.024929259	8.79558267	13.42092566	16.229961	11.2409566	9.451297531	11.38221927	11.89010795	13.65087546	17.73847539	10.78734054	10.20983738	12.12705581	14.5752859	A	A	R	0.892585337	1	1	0.999775376	10.21705486	0.443677119	0.043425148	0.00028198	16.72301006	0.9959	0.784019062	0.995225146	4.378073797	0.051514899	0.000829676	0.232849158	0.213409585	0.002558838	10.78268407	2.402639357	0.222823867	0.228082757	2.033080679	0.0095	0.021288916	0.012138502	0.532259277	2.116486605	0.041393572	0.294638462	0.650172115	0.139054731	12.86702196	2.663931466	0.207035589	0.174765113	4.763152781	0.0381	0.0216139	0.038022402	1.246990482	2.435350659
Arhgef2	3.474507603	2.370596151	3.593555698	2.160857492	3.355792101	3.831094978	0.897125371	3.169371428	2.499634279	2.255305064	2.246725159	1.931964807	2.192476969	3.141787431	2.569759315	2.527339512	2.97803239	1.674054754	1.384693728	2.654445842	1.348863696	2.53608875	1.231508143	2.321333912	3.138947101	2.535751382	1.676324168	3.260018226	1.405044116	1.085142853	1.969404789	1.576729841	1.487010719	1.860699421	1.70348619	1.486957288	2.489176663	13.49331708	6.138686475	9.560933167	12.21708636	8.691567484	10.11683471	11.69721332	9.249800826	6.911436518	4.819351507	12.06596627	4.910182408	3.815984158	3.014067094	5.505666261	5.673423491	7.112241693	8.910566465	6.658131437	4.246356477	5.601241953	10.18974673	4.378120515	4.103906269	8.431436063	6.899227245	7.461263291	3.141871082	7.738749542	7.567474305	11.43608699	5.890735366	6.228387323	5.11303911	7.264801511	3.645969946	2.815323749	2.009654159	3.285626876	4.459273251	2.10553707	3.684118157	2.437406541	6.335681884	1.710036017	2.326812448	2.714462222	1.943081158	3.454604622	2.27340099	2.750223877	2.450694394	3.929482934	1.449994143	2.287248292	2.700825227	2.414454502	1.832590241	4.868983264	2.112553113	3.836172601	2.909424062	3.831607107	3.053766145	5.449632812	2.996533638	2.4516592	2.927992433	3.224159172	2.949824385	2.797277092	A	A	A	0.744442457	1	1	0.996560957	2.27146746	0.150841987	0.066407285	0.023199612	8.900215622	0.6684	0.801711366	0.671323367	2.330071001	0.166881941	0.903140729	1	0.999999561	0.999836701	3.01183577	0.104246456	0.034612264	0.006592783	20.13244184	0.8996	0.803484902	0.893802866	5.270660948	0.120302736	0.766417726	1	0.995980803	0.997315604	7.181879356	0.31424627	0.043755437	0.019795989	2.841126285	0.7108	0.894874546	0.71217347	0.743805122	0.564994624
2810403A07Rik	13.51197401	5.835313602	15.87153766	17.52695521	21.74553281	16.49036534	20.93292533	20.60091428	17.80989424	19.54597722	16.71001837	33.0706917	19.61048845	15.82977513	18.52368173	22.347002	19.56992713	19.25162967	6.042299902	27.92477025	18.734218	18.82558188	15.27070097	19.87642162	14.64841981	13.18590719	18.10430102	25.53680944	16.05764704	16.77038955	12.9418029	22.95017879	18.24066482	18.21526801	22.4860177	20.94131514	37.33764995	66.34214229	23.81810352	42.61444497	34.07924089	29.73430982	30.77203892	40.31805441	32.4993002	25.51915022	46.09814485	46.38693699	11.78443778	14.62793927	23.41698281	24.41643299	21.47796036	32.43182212	33.00209802	42.6120412	35.10321354	27.38384955	67.60027101	47.00718869	30.55130222	28.50628383	32.19639381	42.35364162	36.59355731	26.90136746	38.61352273	37.78880919	47.86222485	20.76129108	48.8295235	33.90240705	10.36822704	17.56225767	16.52382308	23.32795082	22.95214173	27.00041654	20.03239248	17.20522265	23.89774746	24.9928341	21.10751292	16.58838025	26.07819449	17.27302311	14.35832204	17.53267721	21.2038341	10.6801331	44.7426764	16.01073805	28.20861904	25.70683911	26.41984265	24.18785234	18.1431032	19.6234983	23.40763904	21.84016051	16.10167604	19.94070188	27.30175092	17.01739915	21.72878595	14.37437631	15.89627585	19.13926431	A	A	A	0.312245529	1	0.999056959	0.887006457	18.37673907	1.850667267	0.100707055	0.073504467	16.51934489	0.2733	0.345461749	0.273308626	4.324754379	1.933816005	0.955338039	1	0.999999536	0.999984638	20.79707469	0.321925099	0.015479345	0.002847125	21.96133056	0.9617	0.784019062	0.952761504	5.749462895	0.464031403	0.764476084	1	0.999999703	0.997356891	35.02931959	0.285709558	0.008156298	0.016889146	19.7607761	0.7487	0.851237459	0.748898509	5.173359087	2.215173041
Lamtor2	8.107184406	6.747081352	9.433083706	5.042000815	6.443120834	8.328467344	7.17700297	11.26887619	7.967584266	6.390031015	8.846480312	11.0235639	10.10975491	10.63374207	7.280984727	8.380125752	8.083230773	8.230769206	8.308162365	8.38804886	9.142298386	7.023015001	8.866858627	10.51854429	10.98631485	9.509067683	12.2930439	12.38806926	8.630985285	7.990597376	10.62071868	8.584418021	10.30994099	9.989017942	8.858128187	10.1608748	19.20221997	26.61181979	21.85372385	17.48284922	21.54065226	21.95764417	21.07673898	16.92362778	18.49960165	19.93683611	13.41036941	21.18247412	14.4850381	19.07992079	11.36071443	17.95325955	24.3146721	9.103669366	39.60251762	28.49680255	28.30904318	28.21366317	27.5868753	28.34256965	17.02361119	17.86661451	20.86194905	26.77276828	23.65644109	30.58648629	15.13494861	13.42497169	13.00870727	35.64021635	23.77563186	21.52533781	12.53302169	9.92066464	13.6209893	7.995025398	9.967787267	9.660699497	10.01619624	11.18339472	9.670251297	9.207886246	12.63126758	10.10383161	11.86302181	9.72407227	9.332909326	8.594449615	14.06485478	14.81112798	3.935698387	10.00671128	12.60385106	10.22592495	16.34059632	12.09392617	13.42092566	10.0330668	12.43117554	14.30466653	10.27175885	14.36721378	12.48555682	11.39300452	11.24965514	12.35927682	12.12705581	14.5752859	A	A	A	0.151682722	1	0.99786706	0.706932096	8.97234829	0.625489526	0.069713023	0.05390704	3.933611163	0.386	0.514729379	0.390150929	1.029816994	0.553344318	0.188766939	1	0.999672265	0.765758526	11.33863646	0.918293224	0.080987977	0.082351525	19.63388814	0.2331	0.125973196	0.232146684	5.140139896	0.959227494	0.622760235	1	0.999705721	0.98751474	21.52740965	1.09440792	0.050837882	0.03329592	17.92855223	0.5618	0.305160248	0.562714835	4.693683999	1.723655135
Lmna	19.88190461	28.81186091	17.818047	25.69019463	23.75900807	24.1525553	22.87669697	26.41142857	21.55934566	18.04244051	18.8163232	19.31964807	31.18189467	25.49681338	26.7683262	26.33753808	26.58957491	22.73924374	46.95370549	21.23556673	22.78080909	28.38468563	20.93563842	22.41538059	40.41394393	26.87896465	31.51489436	22.27679121	37.13330878	29.20020769	32.77652256	33.54930717	23.89130556	31.04430086	30.88988291	35.19132248	33.07048996	38.23106505	38.55095106	21.03405297	28.29219998	29.73430982	42.15347797	26.87870294	25.24945631	28.97486848	33.73546055	32.71217522	46.64673288	43.88381782	48.45692482	28.48583848	42.55067618	33.56978079	39.9325386	40.21511388	21.23178238	27.79875636	33.8001355	30.41641621	33.43923626	39.94894706	21.02621637	24.35883016	30.67944704	34.08734917	35.8969935	34.05965039	30.43546606	47.40494796	37.83648941	23.13973815	23.92667777	20.10945535	20.20818904	19.82328215	19.14864396	17.58742729	22.45009502	22.36678944	19.00704565	20.12580851	22.9357227	21.86650124	23.72604362	26.99709538	23.81088405	20.16830843	19.39245129	28.21167235	16.36421961	24.01610707	23.85728951	20.16779643	24.2818207	21.8318927	23.98369122	29.95165531	21.82068046	19.15803554	29.28839348	34.06020507	26.46938047	27.83354268	22.96162487	28.74875261	30.80927691	27.97277092	A	A	A	0.074025995	1	0.986943108	0.514299809	26.70708871	3.243114375	0.121432718	0.087858075	1.700518876	0.2115	0.454427089	0.209547332	0.445194801	2.718441927	0.070643202	1	0.998581722	0.505570854	23.43627755	1.77180392	0.07560091	0.055884724	23.97686496	0.3671	0.330957119	0.376516145	6.277128568	1.375700814	0.092845298	0.294638462	0.965696518	0.296818962	33.45284274	3.325068404	0.099395691	0.107216388	2.941950887	0.147	0.02843518	0.145439587	0.770200941	3.471585667
Sema4a	35.90324523	10.02944525	32.49173277	41.53648291	38.52449332	35.47927088	39.02495365	48.77310476	42.18132847	42.72550149	38.61558866	41.59406585	40.92623675	34.1971478	33.83516432	38.97423564	31.90748989	34.17861789	27.69387455	48.94798132	44.36262823	38.91920813	35.96003776	34.31221689	40.28315447	43.4881362	49.50744044	47.70493338	26.69583821	39.65703883	62.45826617	57.55063918	46.69213659	36.82226222	23.16741218	43.12176135	100.2782599	72.71398647	91.58920221	50.53636103	69.44449086	75.25067638	71.23937777	90.09343023	64.9986004	81.60811581	60.97527341	92.23760882	141.1677442	38.15984158	92.27682334	105.3257893	73.75450538	137.6929992	78.54499329	74.30474684	75.01896442	75.09813285	53.18550734	70.74121043	72.80633714	66.64849459	72.93468802	51.13159844	52.67254461	73.70237659	65.1967017	62.64986787	66.51622017	51.90322769	52.66430283	92.55895258	35.7760801	50.13957534	40.86296789	44.90356731	50.8881771	49.04662821	40.8706858	47.31436227	39.45907139	36.04229759	33.24017783	42.07416445	54.09947014	45.42165337	42.4767027	33.57564983	47.52216085	24.78596928	48.47123277	58.03892541	46.51421225	44.02828798	34.66649873	43.97791335	51.44688169	52.82114581	41.78990925	36.27254728	41.3646505	62.91848792	48.44396048	46.58152479	38.21800649	31.83857182	37.69220048	42.4008317	A	A	R	0.002321523	0.076969946	0.212372837	0.002390299	39.09684503	1.203413507	0.030780323	0.066390314	7.161552279	0.3065	0.0216139	0.311282122	1.874890002	3.393642282	0.018288398	0.010408534	0.313923554	0.003466818	43.47228988	5.399444497	0.124204281	0.225399836	3.40381016	0.0131	0.001002294	0.012881144	0.891115416	5.23041952	0.444136526	1	0.998432408	0.950661856	75.40608593	6.577610007	0.087229166	0.101701717	1.304790737	0.1594	0.086050279	0.161518443	0.341593416	9.828547953
Pmf1	17.95162261	23.88831506	14.52395428	17.76705049	11.67815651	16.82350403	14.65304773	15.31862857	20.30952852	19.79656667	14.46329321	12.50094875	12.30223188	21.14664617	19.80856139	17.15930511	18.29362754	22.32073005	20.89628716	21.97881157	28.32613762	17.36245375	20.19673354	15.66900391	22.88815595	19.90564835	26.03890208	28.36215857	24.38755144	19.82851941	31.08846132	24.35171643	22.10689269	18.11733646	18.62478234	28.7478409	27.02534663	27.73626288	40.02423582	21.58039201	30.22121362	37.73970092	40.04580407	25.13656479	24.99946169	31.89893777	18.85833198	24.40006512	59.16769802	42.6118231	43.35619589	38.30028704	40.11920897	26.4575391	35.80727635	25.83354998	19.25014936	28.00620977	22.36773673	24.88615872	44.8389759	31.91900795	34.66040354	23.48103448	27.35276001	40.53630713	32.21027525	35.55131391	28.96278221	45.32881885	17.89563688	28.5210726	23.47093153	19.43914017	20.87807376	15.771009	19.41095415	24.39945899	23.37112456	22.08003573	17.56206557	18.15269003	13.62847291	29.55747753	28.22581051	21.11147269	23.451926	20.8558644	24.40039201	37.9850017	4.971408489	22.7295299	20.40623505	25.42278564	16.34059632	21.04657282	32.68243933	19.6234983	27.77177513	19.15803554	22.20920832	35.42261328	22.64047637	27.25668169	17.87616433	18.80759517	21.30428723	18.10868854	A	A	A	0.070607708	1	0.999618607	0.505703593	20.0118464	2.260005897	0.112933402	0.059002619	7.604358716	0.3606	0.361918608	0.35592603	1.990816456	1.652817469	0.161732767	0.272628341	0.998547682	0.396224409	22.15871434	2.0436446	0.09222758	0.099334433	0.335796654	0.165	0.014802669	0.168920528	0.087911358	2.693530408	0.186492016	1	0.997727027	0.762061172	31.86536809	3.569061558	0.112004404	0.09559268	3.970552319	0.1698	0.053128987	0.181273455	1.039488166	3.968117895
Gpatch4	13.51197401	21.51771891	14.52395428	9.603811077	12.75200998	12.99240906	11.06454624	20.07268571	11.71703568	17.16537743	15.58665579	13.75104363	19.854097	17.40066885	17.66709529	13.16876904	22.44160122	17.29856579	24.6727246	15.82049722	16.78585933	16.58211875	18.22632051	19.22354646	10.33236754	11.15730608	12.2930439	15.53942021	20.1724191	13.81090904	10.97239811	12.26345432	12.1934879	15.17939001	18.17051936	11.52391898	7.111933324	6.371844175	17.18832213	18.30235778	9.966570448	10.29264571	15.17525207	13.43935147	10.24977929	14.88617096	12.99129537	11.79783369	12.76647426	13.99194191	13.67922758	13.88385405	13.37306966	15.93142139	14.02589166	12.5172871	9.908165112	16.80372586	20.87655428	14.05607113	12.46371533	7.427693674	8.870435029	10.7529971	10.71932487	23.40050457	10.47804134	11.93330817	12.02691804	25.60559233	18.15128884	11.30080235	8.887051744	7.775656069	7.480379368	12.59490302	10.09894236	7.679017549	11.39774055	5.87845107	7.447205022	11.97025212	26.0935396	5.278120988	7.772324633	11.8991937	16.15311229	15.24082398	12.46657583	12.49374061	4.349982428	9.291946187	11.1033926	17.75334193	19.85306095	19.79006101	14.53933613	12.8364237	12.29892899	20.81839862	14.29717786	25.2664794	10.15491955	12.54672649	11.40376	19.21061506	22.12368289	13.69193524	A	A	R	0.027366962	1	0.333132399	0.152538256	15.47490108	0.183227602	0.011840308	0.013048255	20.11274986	0.7979	0.75297369	0.800157267	5.2655056	0.603454933	0.003227348	0.019747109	0.12785951	0.000663047	12.99277294	3.234132361	0.248917793	0.307636405	17.03145389	0.002	0.001294729	0.001879149	4.458824201	4.252898193	0.062022547	0.318168664	0.486821025	0.157883494	13.40823249	0.097867928	0.007299092	0.166081796	16.97184484	0.0443	0.060617712	0.045461639	4.44321859	2.416548089
Apoa1bp	97.09318467	126.3710102	84.2988274	78.030965	91.94870357	91.61314078	90.16109981	98.25051427	98.73555404	98.85753864	101.6643134	85.57467647	103.0464175	124.7047934	108.7864777	114.1293317	111.1444231	106.8604951	149.5469226	109.0446352	103.5627571	95.88366313	101.476271	107.6518602	140.5986722	138.4520255	130.4180203	131.7047363	108.1883969	132.1901294	125.4792194	126.1383873	129.9647369	135.8310577	120.3796907	105.078315	88.18797322	68.96584283	183.4239519	72.66309207	104.4882386	156.6769402	139.5280121	156.543557	138.2470232	208.9380424	154.0097112	130.8487009	483.6529672	199.0671736	234.4016794	201.3158837	139.8093646	237.8333622	151.3146194	77.50064993	114.9347153	166.9999916	109.1048492	121.2048101	168.4121535	184.086354	157.8608901	97.21587171	131.0345057	104.1046069	173.08172	151.652458	133.7687823	215.2253842	144.6990068	205.0288426	95.25096485	92.10130551	92.10914894	83.12635996	98.6286319	91.52893497	89.45499399	88.75027348	86.69880473	98.65592406	88.58507392	103.4511714	85.70010582	82.91051094	94.40596741	95.79946504	107.4043456	118.9928037	38.52841579	83.19865663	91.52796604	114.1894953	84.75729866	85.75693103	104.0121738	111.6916407	102.8878145	102.6870705	104.9385093	106.5155504	108.2081591	116.0932739	106.1782519	124.2644681	128.9728773	116.307837	A	A	A	0.013503957	1	0.999360783	0.196676795	111.1572355	9.119522643	0.082041647	0.080472401	5.364348527	0.2312	0.658658961	0.240369048	1.40438316	7.171435845	0.280966249	0.80431031	0.999667916	0.811947254	97.81166463	2.538910159	0.025957131	0.086282867	16.61776662	0.217	0.362542888	0.215791553	4.350521128	6.635137785	0.609694769	1	1	0.986003731	158.8542555	17.36976773	0.109344051	0.022452143	2.757023166	0.7539	0.803390714	0.680101151	0.721786977	15.05495021
Pear1	4.053592203	1.823535501	3.144361235	1.200476385	1.476548524	1.998832163	2.242813428	1.760761905	3.749451419	1.754126161	2.387145481	2.159254785	3.045106901	1.208379781	2.355612706	1.729232298	1.701732794	1.534550191	2.265862463	1.486489671	2.397979905	2.7311725	1.600960585	2.031167173	2.354210326	1.39466326	1.22930439	1.412674565	2.609367644	2.367584408	2.461755987	0.437980511	2.180949055	2.252425614	1.930617682	2.602175254	2.133579997	10.11998781	9.085255983	6.556068457	4.501031815	6.404312883	7.587626034	7.964060131	7.999827741	13.29122407	12.15314728	7.507712346	12.0299469	9.539960395	10.66516049	6.941927025	9.725868842	7.112241693	6.930440584	5.859155665	7.643441658	3.734161302	5.964729795	6.451967075	8.815798651	5.620957375	9.034702345	6.36401869	7.947085678	6.633213893	11.64226816	10.19303406	9.572444969	7.958494913	8.436514531	9.955468737	1.481175291	2.681260714	2.679538878	2.299938813	1.442706052	0.990840974	3.223603387	4.301305661	2.66765553	2.762365874	3.490218672	1.055624198	1.943081158	2.686914706	2.393053673	3.094001861	2.450694394	2.115875426	0.20714202	1.143624146	1.350412614	1.846347561	2.596169509	3.455407477	2.236820943	1.3279059	3.173917158	3.320726159	3.470188801	2.353250532	1.997689092	3.316950682	2.003363244	3.089819206	1.802670458	3.386177532	A	A	A	0.698007019	0.461645713	0.972804364	0.888031855	2.078917005	0.165514086	0.079615534	0.020077746	0.382320287	0.7054	0.110974058	0.708705154	0.100091217	0.144054881	0.011128413	0.100660992	0.492972762	0.020232587	2.366770847	0.604945812	0.255599655	0.06410438	13.35577518	0.3252	0.468604006	0.324500203	3.496533765	0.319895284	0.631116113	1	0.999972897	0.988444385	8.054833821	0.646853653	0.080306269	0.022369393	8.16356775	0.6831	0.660724994	0.681079526	2.137217039	0.50587107
Cd1d1	128.1707249	85.88852208	175.6350347	129.8915448	152.084498	101.7738709	165.6691519	231.0119619	178.8800781	153.4860391	135.3651908	170.581128	150.4282809	138.7219989	154.9350721	194.6051425	187.0842491	186.9361142	100.4532359	166.4868432	157.9669262	140.4603	172.6574416	145.5911613	181.7973529	196.9010948	178.6961563	185.9297062	93.13435284	160.3051943	187.7968138	238.0862059	188.4538252	136.8103732	178.9796157	126.8870219	74.6752999	125.1879973	81.76730385	111.7263333	96.45068175	99.49557515	106.0159971	118.7142713	101.7478091	93.57021747	84.6529569	97.86839308	73.89824524	69.95970956	103.4056865	109.8739484	91.18002039	141.9603442	77.38991986	71.64149426	69.07406535	97.29564726	77.54148733	72.3542022	93.17387195	90.33681496	92.81103318	91.29075086	124.0114998	105.2101426	91.97391847	82.04149365	126.1599157	80.9690352	97.91469896	109.2410894	130.9131084	201.0945535	188.5725485	190.1282752	216.2747527	234.953166	177.2981863	204.4553958	187.7362579	227.9609552	184.8153887	196.6477077	214.8638691	128.5880609	198.5038022	177.5040327	276.182603	172.9980051	190.1563747	168.1127495	162.9497887	184.0666491	187.0769205	173.5556937	149.8670032	196.3825281	158.2991183	160.7997783	222.786121	182.1911333	254.0394628	156.1851125	173.8302876	157.9837994	186.0028154	186.8286647	A	A	A	0.168113412	1	0.993974895	0.733522142	160.4154972	9.444170597	0.058873181	0.077099227	8.457584899	0.2442	0.385291976	0.255819303	2.214190549	13.58250895	0.101472627	0.978228462	0.63175162	0.4768188	187.4466646	13.19408698	0.070388486	0.111318406	19.23705048	0.1384	0.387508583	0.134468318	5.03624804	14.5106927	0.617406208	1	0.999999887	0.98692387	95.19026722	2.647834494	0.027816231	0.027035699	17.26694898	0.6302	0.697468604	0.627924783	4.520476672	4.145600714
Lrba	16.21436881	12.94710205	14.97314874	18.24724105	13.82586346	18.98890554	16.74634026	10.74064762	18.27857567	13.90771456	16.14833708	13.52375365	14.61651313	12.6879877	11.77806353	19.68664462	14.46472875	18.97262054	14.35046227	17.73169822	13.63851071	18.43541438	19.45782865	16.24933738	13.86368303	15.34129586	12.62830873	13.9094111	12.94647793	12.42981814	16.10691774	15.15412569	13.87876671	11.75178581	17.94338787	14.74565977	19.91341331	20.23997561	15.22394246	27.59012142	18.64713181	9.606469325	12.435276	15.18148963	14.7496824	11.69627718	14.45805452	18.50114828	8.592819214	14.62793927	14.14293021	8.856941377	20.66747129	15.07795239	9.405597936	24.50192369	16.13615461	18.04844629	17.39712857	19.12547383	14.28767368	13.85164496	15.60539496	13.38638414	16.63343514	16.95154662	14.3587974	13.67358227	12.02691804	8.650537949	20.45215644	10.22453546	11.27971952	17.56225767	18.31018233	17.08525976	17.9682481	15.3580351	19.11136294	20.64626717	19.89626416	17.2319014	12.63126758	12.66749037	15.44238184	16.5053332	18.78547134	16.27215794	15.87623759	11.28466894	22.3713382	15.43892597	13.95426367	13.20848639	9.468382914	12.09392617	11.9297117	13.8692394	10.84421696	11.7502618	11.52102682	13.12866086	19.31099455	13.70044847	15.25638162	9.941157446	10.32438535	11.18910837	A	A	R	0.189989332	1	0.999221413	0.767332794	15.23164982	0.512316692	0.03363501	0.082634428	19.07426683	0.2233	0.339801425	0.230931928	4.993631378	0.98717882	0.058448267	0.119855759	0.222067648	0.04413338	14.84022696	2.393374123	0.161276113	0.196388265	6.642600633	0.0242	0.017929216	0.024157583	1.739028779	2.117308866	0.679972005	1	0.999999976	0.99281849	15.37573971	1.397340255	0.090879547	0.014619615	16.02115994	0.7756	0.454118875	0.778800658	4.194329864	0.741615547
Rps3a1	53.85486784	23.15890086	69.62514164	35.05391043	75.97513316	50.4705121	70.42434164	84.69264761	63.2719927	66.65679412	85.93723732	84.21093661	45.67660352	40.60156064	3.961712278	76.75131046	55.41267411	72.26336354	23.91743711	50.64682666	44.21275449	39.99216875	42.24072929	37.28642596	43.02973318	7.10010387	75.99336229	75.4150883	56.00104406	48.23953231	64.77935039	42.30891739	86.14748768	4.113125035	103.0041316	4.336958756	15.64625331	9.745173444	11.78627803	11.19995028	10.93107727	12.12244939	16.01832163	17.42138154	14.24969316	18.87353818	15.08666559	10.18903818	13.2574925	9.539960395	10.20145786	13.16572367	12.56258059	16.50040073	7.755493035	5.060179892	8.492712953	16.59627245	10.43827714	16.82119988	15.35164938	7.829190629	15.76966227	11.19189494	11.6434046	8.107261425	8.925738923	10.19303406	11.78147073	9.342580985	8.947818442	16.95120353	36.45969946	58.85367266	55.15384191	64.72684946	56.00322583	69.60657842	50.08098119	52.90605963	57.02113696	60.37742553	67.14515922	41.77255753	46.6339478	44.39806681	46.903852	49.61862244	57.2183865	25.59201706	11.59995314	74.62147553	65.41998884	79.67699858	74.83076819	62.19733459	57.16320187	69.93637742	57.39500194	61.68887442	75.65011586	62.79463262	73.08212594	55.66708536	72.73749623	52.5269265	63.25734515	74.4959057	A	A	A	0.325578012	1	0.999170257	0.895744634	53.08952963	5.72643443	0.107863725	0.053581315	17.04614902	0.3902	0.476333127	0.392440582	4.462671378	8.313973153	0.121315819	1	0.987768881	0.643784778	57.93438355	3.613464027	0.062371666	0.113225797	14.52867924	0.1255	0.078552723	0.129636088	3.803599332	6.81758975	0.415531459	1	0.999660288	0.940630607	12.18397532	0.512889084	0.042095381	0.035976389	19.02492581	0.5407	0.679658205	0.536786827	4.98071393	0.906524815
Sh3d19	45.94071163	59.99431797	29.04790855	51.38038926	38.39026163	38.64408848	33.19363873	33.80662857	34.83865277	39.3425439	31.03289125	27.16115229	32.27813315	39.87653277	35.7624838	34.8506817	35.20459718	38.78226846	34.74322444	40.66611029	37.91805724	42.72334125	46.92046023	39.68030156	32.69736564	37.40233289	28.94453064	34.44752592	41.9506029	37.58540247	29.54107184	31.0090202	31.4254932	37.11605686	38.0445249	38.78480259	52.98390326	41.60439432	19.88934418	28.6827995	25.7201818	20.58529141	17.49369336	27.87421046	17.49962318	15.94946889	18.02018389	21.4506067	23.81438468	31.79986798	22.25772623	17.23512917	29.58285106	15.64693172	22.60643714	58.05890613	40.48193174	21.57515419	28.33246653	22.12102997	28.87934041	30.91526556	24.80436462	23.48103448	30.30981515	20.82092139	27.74740578	34.55687157	31.66270259	7.958494913	18.91824471	24.48507176	29.28169613	32.97950678	28.13515822	25.18980605	28.46065575	27.00041654	28.43678702	30.25251648	25.56503217	31.5698957	27.09074493	31.97033284	31.49836825	35.0578395	27.28081188	30.3670553	34.41627344	35.7683703	30.65701902	43.88657661	45.46389133	31.10385506	35.27736215	35.65352261	33.8008498	43.52580451	42.45114199	31.54689851	36.92280884	25.88575585	27.30175092	45.13937232	39.91316001	33.8536713	33.43134303	32.095074	A	R	A	0.081158059	0.461645713	0.949402132	0.352201007	37.09409448	3.384932271	0.091252592	0.011213827	16.29596809	0.8301	0.275000936	0.825785073	4.266274469	0.977441704	0.009419743	1	0.835522575	0.138361295	33.05343114	0.807630605	0.024434093	0.112612486	7.625038073	0.1281	0.497841907	0.131171778	1.996230299	2.691775317	0.015403109	0.130615873	0.416436597	0.027800033	26.25928236	5.310623443	0.20223795	0.227902898	5.254625789	0.0096	0.000750486	0.012187002	1.375657815	6.738458998
Gatb	9.651410007	8.752970403	11.8287875	10.32409691	13.15470504	8.661606038	8.373170131	10.74064762	16.71630424	9.397104434	8.565639667	13.63739864	14.61651313	13.05050163	11.67099022	14.6319656	13.18842916	15.34550191	11.32931232	10.4054277	15.13724815	13.265695	10.59097003	16.1767957	13.73289357	14.20020774	15.19867246	16.08275658	8.430264697	13.12036359	11.88676462	12.70143483	14.27530291	14.20007453	13.28719228	10.40870102	12.44588332	6.371844175	10.31299328	12.8389674	9.645068175	16.23950767	10.3276021	8.959567648	5.749876189	10.1013303	5.657499595	9.652773016	13.99401986	6.359973597	9.274052597	3.59065191	1.62097814	7.965710696	13.69587068	8.522408239	8.209622522	10.37267028	5.964729795	12.21265196	7.599826423	7.628442152	7.556296506	6.58346761	6.838190002	6.817469835	5.627096278	7.706928191	4.172604217	11.41871009	7.158254754	7.264801511	14.81175291	13.27224053	18.19853488	9.52831794	15.21399109	12.88093266	17.84494732	14.62443925	11.67099294	18.15269003	11.46786135	17.64400445	14.41970754	13.43457353	17.70859718	16.04297261	15.98278952	18.13607508	19.47134992	12.15100655	17.70540982	15.48091416	16.64602803	15.39226967	13.54519349	14.6069649	16.66306508	11.87798203	12.77029479	14.73877965	17.31330546	16.58475341	12.79070379	14.7773962	12.6186932	16.63643744	A	A	A	0.322907772	1	0.999999693	0.894221212	12.40938389	0.369030241	0.029737999	0.04970795	11.38610804	0.4127	0.264418472	0.42065357	2.980876113	0.769545051	0.503670159	1	0.999953548	0.967553729	15.08031239	0.075434679	0.005002196	0.03864915	1.800547224	0.5067	0.683588003	0.512053989	0.471382161	0.660830774	0.026109867	0.294638462	0.960989712	0.132685246	8.505881817	1.640305357	0.192843657	0.072671451	1.022084022	0.2746	0.321736016	0.277518703	0.267580971	1.180445226
Fbxw7	21.04007382	25.34714346	23.20838055	20.40809854	25.77248334	15.82408795	28.85753277	26.76358095	24.52766137	24.05658735	22.04599062	28.75218213	29.96385191	22.35502595	25.26929993	24.47528791	18.39998584	18.97262054	23.79155586	26.22592492	25.02891525	23.0198825	22.16714657	21.9075888	18.31052476	20.5395862	25.48012736	19.01677299	21.87854409	25.15558433	18.49833784	22.95017879	30.13675058	19.09665195	21.80462323	21.56088067	20.26900997	13.11850271	10.06744582	13.38530643	15.11060681	8.234116564	13.91064773	10.45282892	9.999784677	7.177260999	8.800554925	9.652773016	9.083837455	15.89993399	10.8970118	7.899434201	10.13111338	11.66407638	14.02589166	9.055058754	17.55160677	15.35155202	12.42652041	17.05162727	9.575781293	9.234429973	8.541900399	8.558507893	8.871165408	9.581308957	6.597285291	5.220822323	10.7996815	14.18688224	9.714774309	11.03173563	25.63572619	27.88511142	18.08688743	20.04232394	22.95214173	23.78018338	20.60803594	19.35587548	23.23083358	20.12580851	17.11869158	23.3745358	21.27162531	23.28659412	14.95658546	17.64726988	18.0072762	18.23683105	15.74279355	21.29999972	19.35591413	17.04320825	22.75466216	26.22968403	15.40921094	16.3775061	14.54712031	13.92150582	13.32552499	13.00480557	16.98035728	17.1616144	16.33511568	12.09059689	15.56851759	19.28648942	A	A	A	0.159653566	0.613081759	0.9765418	0.583419055	23.11941616	0.690909289	0.029884374	0.113779749	7.260189971	0.1302	0.057450184	0.128263559	1.90071329	1.646934866	0.084535816	1	0.999039966	0.551133927	18.9425553	1.562637383	0.082493484	0.097302501	1.814102097	0.1771	0.239641885	0.175527	0.474930818	1.740784275	0.829117024	1	0.99992215	0.999045266	11.18470911	1.035651572	0.092595307	0.004456467	1.160056822	0.9268	0.682733292	0.926995573	0.303702166	0.315715412
Fmo5	347.4507603	334.0717037	366.5426811	421.367211	355.9824261	286.8324153	426.8821558	412.8986666	284.8020807	367.1135465	425.0523159	680.7334821	319.2490075	374.960246	499.7111135	402.9111254	432.346488	450.1812242	480.236961	449.4507699	696.9129098	353.3942132	576.9615648	413.052353	730.5899378	462.3942645	400.8649861	558.1151203	1446.994719	500.7441022	584.8428865	854.5875736	418.9404867	508.8523257	529.2163763	494.7850376	217.6251597	173.9138645	288.0271694	260.6037212	236.3041703	196.2464448	181.8922574	139.6199292	300.7435242	208.6722179	321.2202548	186.0840131	171.8563843	160.2713346	209.5935887	344.9419601	280.8344628	213.3672508	223.0941826	68.71191643	210.0531004	156.4198679	246.2936344	167.9815714	118.8612853	77.89040934	181.5153835	185.6537866	303.8374152	117.5552907	135.4383863	59.66654083	202.4940282	164.360221	215.7702504	160.0947	752.3231111	517.6173808	848.5206447	902.8902655	945.8905496	617.7893473	721.7417726	543.6850356	731.3822245	1059.433083	1049.392414	859.7305072	627.9220164	572.4407807	712.6513839	1135.38409	1095.78005	823.4785647	902.5177828	273.75503	467.6929019	374.0984211	922.5564707	492.3955655	376.6557932	322.6811338	430.330268	582.5320005	973.5961699	402.1581304	490.7656202	328.3781175	553.0823601	933.93144	1046.859898	681.0633593	A	R	R	0.739621984	1	1	0.996346386	490.3503584	34.55721197	0.070474532	0.029285018	19.65076195	0.6717	0.764967155	0.603718183	5.144557449	50.08963451	4.72E-06	0.000416038	0.015742981	9.82E-09	696.8168753	202.1902452	0.29016267	0.429934051	17.21773606	0.0001	9.25E-08	6.56E-05	4.50759276	232.6488768	8.84E-06	0.010408534	0.043423355	8.28E-07	197.0994458	38.84399549	0.197078157	0.357490133	15.90802507	0.0006	8.51E-06	0.000519022	4.164711224	57.56264625
Chd1l	9.651410007	10.39415235	12.42771345	9.603811077	8.456596094	10.32729951	10.31694177	10.21241905	8.592492836	8.520041353	12.49740869	11.0235639	7.673669392	7.854468577	8.351717775	7.715036406	9.891321867	10.74185134	7.42699363	7.963337525	10.94078331	11.02223188	10.71412084	10.37346092	10.98631485	11.03051851	8.381620841	11.08406197	10.23674999	6.21490907	9.776688061	9.547975146	8.922064316	8.715907812	8.744562441	8.921743728	13.86826998	14.99257453	16.20613229	16.66334066	7.394552268	10.29264571	11.80297383	8.461813889	15.24967163	13.29122407	12.99129537	8.312110097	9.574855696	6.995970956	9.274052597	16.51699878	13.37306966	15.07795239	6.105388134	9.854034527	6.227989499	19.29316673	10.68680755	9.677950613	7.90381948	8.431436063	5.092286776	9.436303574	7.577453786	11.42386837	7.179398699	5.718043497	13.99049649	10.03462402	9.714774309	5.381334452	9.228861427	10.59097982	11.61133514	11.17113138	12.85319937	8.422148279	9.901067546	9.319495599	17.22860863	11.04946349	7.645240901	7.389369383	8.28366178	11.13150378	10.76874153	14.897046	10.12243337	9.571817404	5.592834551	5.575167712	8.702659066	6.675256565	7.941224379	7.224942907	7.58033764	7.082164802	5.554355027	6.002851134	6.107532289	7.802883344	8.49017864	4.903318399	10.32502595	8.060397929	5.735769638	5.300103963	A	A	A	0.72998332	0.294638462	0.61042096	0.668463196	9.596815733	0.669411637	0.069753516	0.01203496	17.30143845	0.8195	0.871975086	0.814219583	4.529505994	0.222919927	0.035903601	0.656882165	0.965986597	0.271853266	8.74691915	1.066626119	0.121943064	0.116475917	11.50962932	0.115	0.24161188	0.121775962	3.013213909	1.32236519	0.013316486	0.532824172	0.691949838	0.10039911	10.60752773	1.910477964	0.180105866	0.141644267	14.13171477	0.073	0.034735445	0.07441237	3.699674275	1.966745602
Acp6	11.96774841	10.941213	17.818047	18.96752688	16.91319219	18.8223362	17.04538205	20.07268571	13.90421568	18.16773524	17.69296062	16.93310331	15.34733878	24.65094753	18.63075504	14.36592986	21.16530163	16.32203385	19.63747468	17.51934256	21.4319454	16.28949313	17.98001888	19.73133825	21.97262971	22.18782459	23.02151858	16.8434275	25.59187497	21.40690902	24.47688809	23.3005632	20.61988198	22.2304615	23.9623724	24.03914282	24.53616997	19.49034689	12.03182549	13.11213691	17.36112272	12.80862577	9.273765153	12.44384396	8.999806209	8.506383407	9.848240035	10.72530335	7.365273612	7.631968316	9.505903912	5.745043055	6.078668026	7.681221028	10.72568186	19.70806905	15.00379288	11.61739072	11.68092918	12.90393415	6.839843781	10.63966932	10.51310818	12.50858846	13.49156406	12.52940402	10.47804134	9.944423472	13.74504919	5.190322769	9.203470398	13.72240285	17.43229381	18.50069892	21.10136867	16.86621796	16.39438695	14.61490437	21.64419417	17.3485995	16.67284706	14.07491183	14.12707558	15.53275605	17.89680014	19.32019622	18.42651328	14.897046	19.92521094	14.30734812	28.79274083	18.86979841	22.50687689	15.90699437	13.1335634	16.96290943	16.77615707	18.5906826	22.61415975	15.5818689	14.85240807	13.00480557	20.47631319	23.79551576	20.6500519	18.80759517	14.25748453	16.78366255	A	A	R	0.839844333	1	0.991637038	0.999109895	19.21139147	0.228173307	0.01187698	0.004302123	21.41928692	0.9231	0.839690757	0.929437981	5.607556202	0.333654924	0.000200768	0.000361841	0.037751789	5.90E-07	17.82259064	2.929862289	0.164390371	0.375870718	6.243962174	0.0002	2.74E-05	0.000314526	1.634665475	2.925966438	0.40934661	1	1	0.938259236	11.44301397	1.304621282	0.114010285	0.04273912	3.867431143	0.4868	0.873838301	0.476270038	1.012491106	1.190695466
Gpr89	34.55204783	55.61783277	36.53448292	32.17276711	36.51101806	37.47810305	31.2498671	26.41142857	35.61978848	35.33311267	27.52238319	26.47928236	31.5473075	37.33893523	33.62101771	34.05257448	36.16182188	34.45762702	54.12893662	28.77419292	31.47348625	35.01753313	40.63976871	36.41592575	34.78999704	35.50051935	40.12002509	35.20819684	24.68863233	27.52316874	35.9416374	33.81209547	34.89518488	34.08017886	25.55229285	26.88914429	34.13727996	29.23552033	47.14511213	45.07297064	38.25877043	51.00577761	42.57501275	47.28660703	44.99903105	56.08896559	54.06055168	38.61109206	58.67667978	50.24379141	62.36800372	66.30737193	38.90347537	59.17385088	49.33813654	43.67734223	45.57755952	56.84223315	40.01339571	48.85060786	59.73463569	58.01631005	54.5367487	48.27876247	41.95321974	37.40395612	53.94250915	45.49573739	51.05303984	47.05892644	58.54429781	66.99761393	40.21960597	32.44325463	37.96013411	27.48974486	30.29682709	36.66111604	25.90395579	30.68264705	23.11968126	34.72688527	33.40637872	28.65265679	26.99860136	30.57964832	29.19525481	33.80483515	26.63798254	33.85400682	13.04994728	27.58993252	29.55903165	31.95601547	28.09971703	30.15628344	30.56988622	30.68938081	22.4819132	36.27254728	30.39885389	29.97298046	25.8034841	28.69883416	27.73887568	31.97291178	32.61194737	27.08942026	A	A	A	0.310995444	1	0.999948113	0.886345344	34.41623319	0.490754317	0.014259385	0.079330179	6.476896174	0.2595	0.84351903	0.245499861	1.695647453	2.579084455	0.177116406	1	0.999589939	0.748923317	29.89467702	1.809313874	0.060522944	0.058866328	15.98423089	0.3702	0.217972649	0.35680351	4.184661861	1.657272486	0.834862661	1	0.959175107	0.998451381	49.22548287	3.477130723	0.070636803	0.009705595	13.13247162	0.8446	0.884798016	0.847431301	3.438073031	1.251727228
Rnf115	20.07493281	16.77652661	19.31536187	30.25200489	17.98704566	19.82175228	17.64346563	23.77028571	16.87253139	16.78949325	14.32287289	18.97871311	13.88568747	18.36737267	15.20440928	17.29232298	15.42195345	16.74054754	19.51159343	21.1293889	17.98484928	15.2165325	19.8272811	18.20796287	15.82552497	15.594871	16.98675157	16.40875841	22.58106615	15.19199995	17.30262779	15.5921062	16.7536541	15.7669793	19.07904532	14.25000734	10.31230332	12.74368835	8.594161065	15.84383211	14.46760226	9.149018405	9.906067323	11.19945956	10.24977929	10.89880374	8.381480881	10.99343593	5.646709769	6.359973597	9.042201282	8.138810995	10.13111338	6.258772689	6.105388134	12.25096184	6.511079931	10.58012369	9.195625101	12.44307936	11.24774311	13.24939953	13.63418717	11.63079278	15.33972352	13.08217185	8.731701121	6.463875257	13.49960188	13.14881768	14.82781342	9.686402014	13.90026042	19.84132928	17.86359252	17.96142692	14.42706052	23.65632825	15.54237347	19.35587548	20.78548267	19.46810235	15.2904818	20.50927012	17.69226528	16.63328151	22.49470453	17.76186254	14.4910625	19.84892662	30.449877	17.72617426	17.25527229	17.46928846	19.08948168	18.37648522	17.52176405	17.4103218	18.11777711	17.24223198	19.57186484	14.98649023	21.80810592	17.45004489	18.18437406	17.32985555	17.20730891	18.40313876	A	A	A	0.805429354	1	0.985443731	0.998269737	17.83997953	1.029267676	0.057694443	0.007063913	13.02624028	0.8992	0.744628762	0.886634595	3.41026173	0.369721415	0.478505753	1	0.999998901	0.961191446	18.41770823	0.054135926	0.002939341	0.042421314	3.573366338	0.5056	0.75297369	0.478964106	0.93550512	0.872503487	0.128177649	1	0.984869858	0.657849578	10.57820997	0.892669976	0.084387621	0.121747048	15.37957594	0.1091	0.097711877	0.109972882	4.026363566	1.383024537
Polr3c	7.721128006	15.31769821	9.133620731	14.88590717	7.382742622	7.495620609	10.01789998	7.571276189	9.998537118	8.645336079	8.284799022	10.34169397	12.66764471	9.787876226	10.81440379	11.97160822	11.16762146	11.85788784	13.09164979	10.4054277	10.19141459	8.193517501	9.23631107	9.938210811	9.286051841	13.81984503	12.74006368	12.93140563	13.54863969	13.71225969	15.75523831	9.547975146	12.98656028	10.87040188	12.03796907	9.913048586	4.267159994	5.247401085	6.629781393	12.8389674	3.215022725	7.547940184	6.955323865	6.470798857	9.999784677	4.784840666	6.286110661	8.848375264	7.365273612	1.907992079	5.564431558	7.660057407	4.862934421	6.258772689	5.115325193	4.793854635	5.095627772	6.845962387	7.704442652	8.29538624	7.447829895	7.427693674	8.049098452	9.436303574	9.795245138	7.738749542	5.04498287	7.706928191	6.627077286	5.882365805	6.135646932	5.650401175	9.342797988	12.19973625	11.61133514	9.52831794	8.000460833	7.555162427	12.66415616	10.89664101	10.89292675	10.52329857	8.143843569	9.651421235	10.63581266	11.00355546	11.725963	10.65711752	10.33553723	11.68769283	9.528532938	11.29328844	12.75389691	9.94187148	10.84282559	11.15154231	14.53933613	9.885521702	11.2409566	11.62254156	10.82698906	9.660712711	7.990756367	10.81614353	13.40712325	9.135117653	11.14378101	8.980731715	A	A	A	0.436025682	1	0.999999996	0.948159239	10.9213473	0.374109004	0.03425484	0.013232543	6.771584834	0.7998	0.803178893	0.797624395	1.772796764	0.375165557	0.019091982	0.272628341	0.544600652	0.068229705	10.59974461	0.642467507	0.060611602	0.193410579	7.95055381	0.0251	0.004758829	0.025733788	2.08145012	0.950128119	0.322707161	1	0.999362541	0.893961391	6.705628312	0.104687563	0.015611895	0.068560349	15.71111219	0.3097	0.451113487	0.299203631	4.113159554	0.757403562
Pias3	6.755987005	5.288252952	8.235231807	5.522191369	7.114279254	8.161897997	2.541855218	5.106209523	3.280769992	6.891209918	7.161436443	5.568604445	4.263149662	5.679384971	5.460738545	3.591482465	2.765315791	7.812255518	5.53877491	3.291512844	4.196464833	3.70659125	6.526993156	5.80333478	3.269736564	5.832228179	6.817051618	4.12935642	5.51981617	7.694649325	5.41586317	5.43095834	6.344579069	5.582098262	6.018984537	5.823916044	12.09028665	16.11701762	15.46948992	17.48284922	14.78910454	13.95225307	14.12141512	20.15902721	15.99965548	13.02539959	14.03898048	13.67476177	12.27545602	18.44392343	13.21552495	8.856941377	10.94160245	16.21591106	8.910566465	9.854034527	8.775803385	9.957763472	5.964729795	10.3692328	10.79175352	13.450148	9.527504291	9.655752494	14.0460119	9.397053016	12.80649498	13.42497169	15.70862764	13.84086072	17.38433297	15.33680319	5.127145237	5.094395356	5.13578285	5.257003002	4.721583442	5.325770235	3.568989464	7.45559648	6.780291139	5.524731747	4.653624897	7.690976297	3.988429746	5.629726051	5.025412714	6.76096703	5.114492648	7.455941978	3.728556367	4.860402621	7.80238399	5.965122888	4.581475603	4.397791335	4.970713206	6.491984402	6.08334122	6.258291608	5.413494529	3.344092862	5.493645003	7.066547105	7.24292865	4.836238757	4.916373975	8.686281495	A	A	A	0.309535678	1	0.999979195	0.885352225	5.526110443	0.560468723	0.101421919	0.060913113	19.7552084	0.3412	0.054499177	0.343837129	5.171901464	0.530716964	0.24464176	0.532824172	0.98739111	0.663088002	5.638599846	0.505699603	0.089685315	0.069841343	10.20190739	0.2981	0.026202742	0.292281698	2.670853108	0.480144397	0.736404439	1	0.99965745	0.996186087	13.02699149	0.646907788	0.049659032	0.027277715	6.391693205	0.6133	0.864310293	0.625277152	1.673341368	0.739878834
Pex11b	22.97035582	24.61772926	26.20301029	20.40809854	23.22208134	20.98773771	23.17573876	24.12243809	18.90348424	24.68306098	23.73103449	21.0243229	22.65559535	24.2884336	25.69759315	20.75078758	24.56876722	18.97262054	21.5256934	21.7664559	22.18131412	22.72725688	23.64495634	22.70554733	26.94262929	35.50051935	23.35678341	24.55880397	25.39115438	25.25423368	21.87446034	24.00133202	28.947142	23.50357163	27.14221329	16.72826949	10.31230332	10.11998781	21.11708147	11.4731198	18.32562953	11.66499847	11.17067166	11.69721332	7.499838508	13.02539959	10.05777706	8.580242681	19.88623875	7.631968316	16.22959205	16.0382452	7.294401631	21.05223541	9.735618916	9.055058754	18.40087807	11.82484412	12.92358122	5.530257493	11.85572922	10.63966932	10.51310818	9.875201415	9.2407973	7.370237659	8.149587713	11.68469758	9.326997662	6.920430359	6.391298887	11.8389358	32.01617359	26.94667017	31.14963946	20.26136574	24.13253759	20.18838485	21.87445155	26.6680951	28.34384001	25.78208149	29.91616005	19.75525284	21.37389274	21.75121429	27.28081188	27.73142409	19.60555515	22.97236177	14.29279941	17.58322125	22.65692274	17.61131519	20.46392436	19.94712498	26.84185132	25.37775721	27.50728204	25.54404738	24.98535936	18.2067278	23.47284683	25.67031397	29.89634379	27.53969292	23.43471595	20.02261497	A	A	R	0.176948345	1	0.999813868	0.748730838	23.56814618	0.968130508	0.041077924	0.080982039	8.66571817	0.2428	0.122829466	0.238112427	2.268679712	1.280587651	0.021429299	0.029677335	0.505879453	0.01331196	23.8392242	2.69991399	0.113255111	0.205148984	10.21268115	0.0199	8.02E-05	0.020029783	2.673673674	2.713696476	0.626861092	1	1	0.987988847	11.56310701	1.006467321	0.087041253	0.018957713	10.33335786	0.7273	0.902960227	0.722586815	2.705266761	0.801477457
Polr3gl	7.142043405	10.941213	6.438453958	5.042000815	6.711584202	10.32729951	5.831314913	4.401904761	6.092858556	7.517683547	4.212609672	7.159634286	5.481192423	8.821172401	7.495131336	3.857518203	8.295947372	10.32333765	9.441093597	7.007737022	6.29469725	8.193517501	9.113160255	4.932834563	9.286051841	6.339378455	7.822846118	6.085367356	13.64899999	8.286545427	6.963252648	7.971245306	6.840249309	8.22625007	9.539522662	9.293483049	9.956706654	16.86664635	9.82189836	8.74142461	11.89558408	10.75009663	11.38143905	13.43935147	9.249800826	9.03803237	8.800554925	7.775844929	13.50300162	16.53593135	14.83848416	8.378187789	9.725868842	5.974283022	17.82113293	10.91933556	9.62507468	13.27701796	10.18974673	10.5996602	9.575781293	11.44266323	12.97711791	15.58087334	14.60045973	12.16089214	11.06015475	11.18747641	8.099761128	12.11075313	7.92521062	7.802934956	10.14035391	5.630647499	10.04827079	6.023649273	7.082375163	5.449625357	9.210295391	11.47014843	8.225271218	6.840144068	5.152227564	8.444993581	8.18139435	10.36381387	6.700550285	6.76096703	8.311050553	9.068037541	8.285680816	7.147650913	9.752979987	5.112962475	7.024929259	8.638518693	8.574480281	9.295341302	12.29892899	8.046374925	7.912030466	7.307462179	6.326015457	8.652914822	5.393670271	11.01587717	6.391286168	7.361255504	A	A	A	0.257378133	0.571765329	0.937955652	0.682011649	7.520630744	0.930926412	0.123783024	0.081014394	21.81969298	0.2334	0.141281428	0.237969834	5.712382263	0.832582438	0.077238029	0.532824172	0.750084459	0.324936121	7.992809676	1.029223558	0.128768681	0.138768802	5.852455884	0.0766	0.032419528	0.078779012	1.532169368	0.95741581	0.03370156	0.252057768	0.767444779	0.121900248	11.16131248	1.685183833	0.150984379	0.123272548	6.442750256	0.1045	0.036536444	0.106762969	1.686708073	1.404656459
Rprd2	19.10979181	19.14712276	16.02126915	19.92790798	15.70510703	15.82408795	21.23196712	11.0928	11.24835426	17.66655634	20.78220772	16.25123338	13.76388319	17.88402076	17.66709529	16.22818003	15.63467005	17.15906123	14.85398726	19.96143273	15.43699564	19.60591688	14.77809771	16.75712918	16.21789336	17.36989697	16.42797685	14.01807837	21.47710292	18.34877916	13.29348233	17.43162435	15.06837529	16.15870549	21.00966301	21.18914135	22.75818664	20.23997561	18.17051197	26.77061287	15.43210908	15.55333129	13.06757817	16.92362778	20.24956397	13.82287304	19.067869	17.16048536	9.083837455	23.53190231	10.43330917	12.92634687	20.26222675	9.95713837	17.32610146	24.23559843	10.47434598	17.63353948	21.62214551	15.4386355	13.07170145	16.05987821	19.2192759	17.77536255	27.35276001	23.76901645	20.17993148	19.39162577	16.93586418	15.57096831	11.504338	9.148268569	15.03962603	20.77977053	14.73746383	14.78532094	18.75517867	15.11032485	17.61468994	14.7678161	16.67284706	15.91648908	13.12987024	14.92954222	18.51040472	21.11147269	15.43519619	14.66786068	15.66313373	15.41566382	18.64278184	20.44228161	17.55536398	14.34470028	15.27158534	16.64878148	13.91799698	17.4103218	17.58879092	18.77487482	13.6031401	15.11034552	15.31561637	15.14260094	18.64668865	13.70267648	16.55179238	11.92523392	A	A	R	0.332469101	0.343302431	0.980647288	0.625424761	17.00018984	0.216622249	0.012742343	0.066786185	19.6607587	0.3117	0.738296685	0.309045079	5.147174592	0.973753426	0.003571619	0.398729328	0.192183219	0.011728255	16.230846	1.43164766	0.088205363	0.218969215	6.589911161	0.0169	0.047086728	0.014838601	1.725234708	1.453543821	0.854242224	1	1	0.999420685	17.28113453	0.410996192	0.02378294	0.009597971	11.08060692	0.8525	0.869726257	0.848996123	2.900896107	0.667231716
Tars2	12.73986121	9.117677503	10.03200966	6.002381923	6.577352518	5.996496488	5.083710437	11.62102857	5.155495701	5.512967934	9.829422569	11.47814386	10.84058057	6.162736883	9.529524128	8.247107883	8.721380571	9.90482396	10.19638108	9.025115862	8.842550898	7.413182501	11.08357328	7.907043638	12.16342002	12.80554448	9.499170287	10.21472378	9.634588225	7.300051923	11.74609285	10.33634007	10.90474528	12.04558046	7.722470727	11.40000587	8.889916655	10.11998781	11.78627803	14.47798451	9.645068175	13.26607669	15.80755424	8.710690769	10.74976853	10.1013303	7.543332793	10.45717077	9.329346576	5.723976237	8.810349967	11.7294629	4.862934421	8.819179699	9.075576956	13.58258813	9.058893817	9.542856661	7.455912244	10.83008759	11.09574658	7.829190629	10.02030624	12.9474863	6.46855811	10.68684461	12.22438157	14.17080345	15.46318033	8.996559467	8.692166487	5.11226773	8.431305501	7.105340891	8.485206447	8.104546294	7.869305737	6.688176575	8.864909314	8.889365033	7.447205022	8.944803782	10.8030578	6.333745186	7.465522345	5.88562269	7.777424438	9.052820261	8.524154413	6.549138224	5.592834551	8.720134114	9.752979987	8.237550655	7.483076819	9.895030503	7.58033764	8.852706002	7.670299799	10.60077966	8.328453122	8.793725673	11.65318637	10.38349779	9.862711353	8.060397929	10.32438535	9.864082376	A	A	A	0.102030685	1	0.999412098	0.600533347	9.22850676	0.654637612	0.070936461	0.087104613	3.094580172	0.2071	0.174480666	0.212512615	0.810159195	0.932206189	0.588553857	0.656882165	0.995305355	0.927779315	8.494129925	0.600040156	0.070641744	0.033843268	14.31213488	0.5482	0.795001627	0.557326644	3.746908151	0.367707605	0.273424606	0.80431031	0.998133638	0.804727149	10.17235231	1.196671034	0.117639558	0.079719876	7.407817766	0.2479	0.080933232	0.243737905	1.939362156	1.080402236
Ecm1	53.46881144	49.23545852	46.71622407	44.65772151	48.72610131	47.63883321	45.15531035	37.85638095	38.2756499	47.11081689	51.53425832	41.82135583	42.99690945	47.24764944	45.72030115	44.96003975	44.03233605	40.73533234	44.31019928	36.20664128	49.75808302	38.72412438	51.60019118	42.94467737	47.86894329	41.33274753	45.26075254	42.38023694	33.31961761	52.08685697	45.43698192	51.33131592	36.48132965	41.71883964	65.30030394	38.53697638	60.09583659	43.8532805	98.46453106	33.87302036	56.58439996	90.80400767	84.72849072	81.13386259	54.99881572	116.4311229	134.9418422	68.37380886	230.7785732	104.303567	111.0567799	112.2677164	105.7688237	142.2448339	110.2270074	65.7823386	83.51167737	83.39626908	99.90922407	104.3836102	128.7410596	99.57124493	95.76784485	57.71506605	112.922543	101.7092797	130.9755168	88.25675832	118.5510492	75.77871243	117.0885956	128.3448267	48.76484803	41.82766713	40.63967298	39.7560852	34.23147996	42.730017	49.04482296	42.43954919	34.01260801	43.14552412	49.52786497	44.03460939	44.28179692	36.84911597	39.84434366	48.70188115	39.53076609	53.29990954	43.08554024	35.45234853	40.96251595	42.18194042	39.40069019	39.73718599	53.31089914	47.06688691	57.13050885	43.93576149	62.18578331	58.9551186	50.44164957	62.44520197	39.60495028	47.42200781	45.55839884	45.05088369	A	A	A	0.513095751	0.154723995	0.963342574	0.525796799	45.07397481	0.238110495	0.00528266	0.035247397	20.63967465	0.5641	0.806093239	0.54372493	5.403454188	1.603130981	0.229908999	0.752381851	0.999994261	0.742748272	45.11723526	1.904278623	0.042207343	0.070175206	23.34817669	0.2885	0.091382021	0.29050252	6.112538364	2.704694166	0.114462978	1	0.990957433	0.628998099	98.24742537	13.33552842	0.135734126	0.111408071	23.38168681	0.1281	0.145806932	0.134237421	6.121311293	16.55516165
Mettl14	7.335071605	6.564727802	10.63093561	3.841524431	8.725059462	5.496788447	5.083710437	7.74735238	8.280038551	7.267094095	8.003958377	10.90991891	5.481192423	5.07519508	6.959764812	7.315982799	7.445080975	7.114732704	5.035249918	10.19307203	4.795959809	6.730389376	7.51219967	6.528751628	6.016315277	6.085803317	5.699502172	6.520036452	7.225941169	7.102753223	5.837878482	9.372782942	6.047176925	6.267619101	7.041076251	5.823916044	3.200369996	8.995544717	2.45547459	2.731695191	3.536524998	6.404312883	6.533789085	6.221921978	9.74979006	7.974734444	4.609814485	3.753856173	3.191618565	3.179986798	3.014067094	1.915014352	2.43146721	3.413876012	6.765430094	7.190781952	6.511079931	7.053415793	4.473547346	5.991112284	7.599826423	4.416466509	5.585088722	7.680712211	4.990030542	8.291517367	2.716529238	4.226379976	3.92715691	2.768172144	5.11303911	4.305067562	7.291939893	5.094395356	7.368731915	8.104546294	6.033134398	7.926727792	5.986692004	7.312219624	7.891814277	5.919355444	6.648035566	5.278120988	8.794998927	8.316640757	6.939855652	6.646374369	6.49966774	4.433262798	7.871396775	7.147650913	4.951512917	6.53322983	5.955918285	5.340175192	7.70460547	6.344439302	6.876820509	4.470208292	3.053766145	6.440475141	7.491334094	4.614887905	4.623145947	6.448318343	5.571890505	4.269528192	A	A	A	0.829794809	0.7032777	0.999995139	0.982516988	6.934014976	0.259251992	0.037388438	0.007624748	15.4021092	0.8795	0.106021823	0.878171868	4.032262759	0.198125165	0.052684808	1	0.974798482	0.430181853	6.352023807	0.578833746	0.091125878	0.107791572	5.390437146	0.1432	0.025069263	0.143852074	1.411213145	0.622300759	0.583158452	1	0.999999999	0.982456733	5.049212854	0.533922797	0.105743769	0.025801816	5.691169791	0.6327	0.862944908	0.64158782	1.489944767	0.477115563
Bcar3	21.61915842	17.68829436	18.41697295	16.32647883	23.08784965	20.82116836	21.38148801	23.77028571	27.18352279	27.43954495	25.97775965	23.18357769	26.91874501	21.99251201	25.59051985	26.07150234	20.95258503	25.11082131	18.25278095	20.59849973	24.57929402	24.67809438	29.92564787	30.61259097	20.92631401	24.08963813	27.93873614	22.71146031	24.88935291	25.15558433	27.57166705	22.77498659	27.55926533	31.92568479	24.18950389	29.49131954	15.64625331	6.746658538	11.29518311	16.11700162	10.60957499	18.06931135	17.91522814	11.69721332	8.499816975	15.15199544	12.15314728	22.25500445	9.820364816	15.26393663	9.042201282	8.138810995	11.75209152	11.94856604	11.7157448	10.12035978	18.6839685	12.23975093	6.958851427	15.20820811	11.85572922	12.44640562	9.034702345	14.92252658	14.78527568	13.08217185	17.65744004	6.463875257	16.69041687	12.11075313	20.7078084	12.10800252	21.87581968	20.77977053	19.87324668	21.68513738	18.88633377	27.49583703	26.94011402	26.38134139	18.45128408	23.94050424	24.5977316	17.94561136	24.95325277	17.65686807	19.7426928	22.68934698	25.03970359	15.91944368	43.49982428	23.73020103	18.15554736	24.00251829	18.78404997	20.26125294	23.23808424	24.64003171	15.47284615	15.45414867	15.96286848	20.31226775	31.63007729	20.04591934	24.34856865	13.83701644	22.77919942	17.37256299	A	A	A	0.303043416	1	0.999866796	0.880782968	24.20738702	1.187439876	0.04905279	0.082706726	16.83970806	0.2285	0.172093001	0.230622452	4.408625261	1.508109752	0.052840989	0.343302431	0.714987159	0.191764904	21.93705056	3.183811403	0.145133978	0.163673155	2.232387296	0.0345	0.017750473	0.047755545	0.584437627	3.103075366	0.296125636	0.978228462	0.996217831	0.870081813	13.02126756	1.659913188	0.127477082	0.093643033	21.087365	0.1853	0.243426063	0.188041443	5.520659247	1.687040666
Gclm	202.1005255	248.3655352	135.3572646	185.3535538	144.5675237	176.730077	185.2563892	178.8934095	170.7562667	156.4931125	146.5988166	131.8281869	164.6793812	184.8821065	173.4587538	188.6193384	191.2322228	176.0547583	227.4674151	180.8208507	167.4089721	198.985425	169.5786712	178.4525445	190.4294575	158.1040987	198.8120464	145.9401493	168.9063748	177.4701812	160.5768262	155.1326971	190.6347742	150.7166531	167.9637383	210.6522825	78.58686323	97.07692008	62.61460205	101.6190611	63.33594768	74.79322546	69.55323865	63.21472729	62.49865423	70.1776631	54.2700887	62.47489202	65.55093515	97.30759603	73.49686683	76.36119728	58.35521305	68.27752025	92.24086397	103.0678746	110.122178	79.03974756	69.33998387	77.19317751	64.5985246	63.23577047	85.41900399	62.54294229	88.15720624	52.14443144	54.52462255	67.8706902	41.48059487	67.12817448	67.74776821	68.34294755	194.6036459	177.9016483	181.9853488	161.4338005	166.8292816	182.3147392	198.8272518	199.293829	178.9552252	198.8903429	140.1073496	229.5228613	171.5024791	214.3134349	173.7356967	147.1369774	165.7948033	187.6076211	238.0061814	197.2751652	194.4594164	147.2817246	162.4896681	181.5659565	192.9879402	153.2993589	172.1850058	157.0958914	188.9170783	149.8649023	134.3445914	157.627265	140.2354271	146.4305624	128.3173608	152.8196643	A	A	A	0.175918513	1	0.993332853	0.745452864	175.9990439	11.15514143	0.06338183	0.096474661	3.835311745	0.1793	0.440431736	0.178287536	1.004082267	10.67902585	0.036257035	0.109887446	0.758538111	0.071420113	174.1274381	13.14108183	0.075468186	0.181453932	3.2564202	0.0315	0.017182166	0.033088805	0.852528815	15.65601926	0.11840684	1	0.997649687	0.639924918	72.46844593	7.246910159	0.100000905	0.072374744	8.097998616	0.2823	0.69422494	0.279032918	2.12005108	5.918492664
Pip5k1a	49.60824744	58.35313602	48.21353894	47.77896011	35.57139627	44.97372366	40.22112081	39.08891428	37.49451419	48.1131747	48.16417059	44.54883556	41.16984531	51.96033058	38.01102321	33.65352088	33.60922269	37.24771827	36.37968066	36.94988612	39.71654217	41.26021313	37.68414916	36.92371754	32.8281551	34.10585609	43.58442837	36.18620231	40.2444779	41.72867518	35.87130152	38.6298811	40.74409371	45.83196467	32.25267186	31.59784237	63.29620658	67.09177102	83.73168352	67.74604073	89.69913403	71.36234356	70.39630821	87.35578456	72.74843352	80.81064236	79.62406837	88.21562006	60.88626186	64.87173069	60.97689583	57.68980735	73.34926085	69.98445825	65.83918555	60.18950819	46.42683081	52.90061845	70.08557509	53.92001056	58.2146704	80.70088803	71.78481681	77.90436672	68.75153191	58.96190127	90.61565385	107.8969947	91.06095086	80.9690352	70.04863581	82.33441712	39.30811348	41.55954106	43.76580168	37.34662549	32.52646371	37.77581213	38.33785457	35.55746013	42.34903154	30.51756584	39.05720895	41.32014716	33.33918198	42.3508937	37.3316373	37.35720766	26.63798254	38.28726962	13.67137335	31.44966402	32.55994857	35.50668386	33.29205605	33.45462694	36.41047424	41.90280841	41.52541615	36.52798775	42.05868826	29.97298046	31.96302547	49.46582973	36.83106271	42.31708913	39.16711267	40.04522994	A	A	A	0.422816917	1	0.999915245	0.943425769	40.54305079	1.903690615	0.046954794	0.056267781	8.654154902	0.3616	0.549288447	0.373927523	2.265652455	2.065644181	0.279051926	1	0.999564694	0.862423039	36.7133568	2.51918319	0.068617621	0.071718323	9.761196311	0.2899	0.312308512	0.282410533	2.555475218	2.31294884	0.082240136	1	0.915639473	0.521888301	72.41455671	6.812665592	0.094078676	0.002365699	8.35030876	0.9641	0.803868249	0.960599007	2.186105721	0.893805701
Abcd3	289.1562438	218.8242601	357.4090604	260.5033755	330.3441744	170.5670112	374.6993634	316.2328381	321.0467778	307.8491413	315.8053051	331.8433669	284.9002017	253.880592	283.7442577	271.8885244	312.9061175	280.5436758	228.3485838	260.3480482	255.8344811	255.4621706	341.0046047	347.9824618	304.0855004	310.8831195	310.6787458	379.9007906	216.8785954	299.5980769	349.1473348	327.5218264	329.1250392	270.9765946	472.092806	262.2001351	353.1074895	408.9224703	466.7857196	378.3397839	355.5815134	362.3011288	308.5634587	320.5534203	328.7429212	424.2558724	242.4343345	263.5743298	325.7906028	228.3230521	412.9271919	457.4490533	369.583016	325.1716902	403.4506483	333.1728971	499.0884312	323.212406	336.5101726	390.8048629	324.2085952	287.47182	399.1695763	335.3179503	238.0429385	230.3199269	319.580261	324.934037	369.3981969	251.9036651	360.9805612	251.8464524	504.2832182	598.3233282	804.8664905	660.520523	731.058503	738.0526705	501.155198	598.1682406	672.4714983	732.290039	427.1362851	567.9258183	621.0700986	475.8397996	738.2570582	679.0761122	857.9561417	394.358877	524.2764536	387.2597265	528.1613778	434.4597837	435.8510457	458.4697467	500.7993556	493.0957243	521.977126	432.3330019	425.5839545	387.2954955	674.3865426	489.8991942	543.0655439	409.1995349	470.6608686	383.6686369	A	A	A	0.806540328	1	1	0.998589013	300.2651729	6.058681077	0.020177768	0.018674253	16.55245328	0.7278	0.855247615	0.726140293	4.333422135	10.57898388	0.239956185	1	0.994471176	0.825506042	549.2360166	25.05715491	0.045621835	0.056410387	11.40323729	0.3684	0.225488947	0.372968098	2.985360542	43.88074502	0.033981445	0.198222128	0.717902584	0.099351406	342.0785215	35.27586831	0.103122137	0.181298655	10.61717328	0.0342	0.016190121	0.033196175	2.779569465	40.53378793
Tmem56	108.8679049	88.07676468	166.9506084	142.8566898	119.7346622	79.9532865	103.6179804	119.0275047	103.4223683	115.145853	104.8939808	128.1915472	88.30810014	85.06993658	73.66643371	80.74184653	74.98260125	90.11994758	65.20648644	77.40364074	70.74040719	87.98277126	78.93967194	101.2681919	71.67262548	84.9476713	67.83525134	75.08908648	54.89708082	86.02223348	78.98719923	60.09092615	66.02327594	63.0679172	137.0738554	73.48047264	89.25476322	81.70953118	96.50015139	54.08756477	86.16260903	72.50597086	82.62081682	84.36926202	78.74830433	103.1398988	83.39573477	112.07942	141.4132534	80.13566732	103.4056865	107.7195573	86.31708597	114.9338258	89.27067514	92.14853909	99.08165112	87.13043038	97.9209808	78.57574188	63.38255237	93.14729364	98.06758727	63.85963582	79.84048867	44.22142596	64.42055049	71.84845959	68.23435132	65.39806689	70.81559167	79.91281662	114.1644339	126.5555057	119.3511275	99.88305703	135.2209036	135.6213583	119.0430679	134.2007366	114.0422739	126.411124	84.09764992	139.3423941	114.4372535	115.0255391	115.7041451	105.6544339	119.1250579	113.2497133	128.2209106	102.2114081	100.8308085	100.2708752	108.2755401	94.5525137	88.72723074	114.6425427	88.86968043	80.08058854	83.70095387	54.62018341	90.89485368	95.32627829	93.07933839	78.85755974	78.49810447	81.7099361	A	A	A	0.302219507	1	0.999920822	0.880206088	91.1909366	5.112241768	0.056060854	0.019850399	16.59814943	0.7199	0.850430272	0.711502464	4.345385359	5.071982834	0.366009008	1	0.999902664	0.918740619	105.4652729	4.998171412	0.047391632	0.062359666	4.614163798	0.331	0.362406852	0.334941614	1.207985257	6.988218248	0.949161087	1	0.999867905	0.999977062	85.10210248	3.673087903	0.043160954	0.008905762	5.46477333	0.8658	0.787715495	0.859125722	1.430674312	2.486832204
Rwdd3	2.895423002	1.27647485	3.44382421	3.841524431	4.563877257	3.997664325	4.485626856	4.577980952	3.436997134	4.510610128	2.527565803	4.31850957	5.359388146	6.404412839	4.282932192	6.118821978	3.722540487	5.022164261	5.790537406	8.38804886	6.744318482	5.364803125	5.295485013	3.191834129	7.324209903	6.973316301	6.481786784	6.520036452	7.025220581	8.286545427	5.345527285	4.905381727	5.948042877	5.092440519	8.630996695	8.178265084	12.44588332	11.61924526	6.138686475	11.74628932	12.53858863	9.835194785	8.852230373	11.19945956	8.499816975	2.658244815	4.190740441	12.33409885	4.419164167	8.903963035	4.868877614	4.787535879	7.699646166	2.560407009	7.095451074	12.5172871	3.963266045	5.393788547	3.97648653	5.530257493	8.96779518	9.234429973	3.449613622	6.58346761	7.207821894	12.34514808	16.68725103	12.18191875	9.817892276	5.536344287	5.879994976	6.726668066	5.241081798	6.166899641	4.577545583	3.17610598	4.328118155	5.078059992	5.871563312	5.448320504	6.335681884	3.420072034	1.163406224	4.524103704	5.624708616	3.83844958	5.623676132	2.521038554	4.688284927	2.619655289	5.17855051	4.717449603	3.601100303	3.834721857	1.679874388	2.670087596	4.597909716	4.426353001	2.777177513	2.171244027	1.804498176	3.096382279	6.492489548	3.605381176	3.544411892	1.880759517	2.62206612	2.061151541	A	A	R	0.749040523	0.429204112	0.844976178	0.856367611	5.268623849	0.462873042	0.087854638	0.002435842	22.77628804	0.9585	0.701791674	0.959453343	5.962818265	0.122144599	0.000282123	0.000204424	0.014219354	1.97E-07	3.924417715	1.223735951	0.31182612	0.435714036	4.682581206	0.0001	1.01E-06	5.49E-05	1.225896893	1.36498839	0.028574942	0.252057768	0.50477309	0.081409885	8.046732601	2.260018608	0.280861652	0.214730508	2.934342481	0.0191	0.00662723	0.016278098	0.768209065	2.298444372
Ptbp2	7.142043405	4.558838752	5.090870571	8.163239415	4.966572309	7.828759303	4.186585066	5.810514285	6.405312841	5.63826266	5.335972252	6.705054332	5.602996699	6.766926774	4.604152107	4.921661156	4.147973686	3.48761407	4.154081183	5.521247351	3.447096113	5.169719375	4.679730942	2.829125705	4.577631189	4.057202211	2.793873614	3.694687323	6.322698522	5.623012968	3.868473693	2.890671375	4.560166206	3.81933039	5.110458569	4.708698078	16.35744665	19.11553252	12.52292041	22.12673104	9.323565903	18.98421319	10.74913688	17.67025842	17.7496178	17.01276681	14.03898048	15.01542469	10.55689218	15.89993399	7.419242078	8.378187789	12.96782512	7.681221028	8.580545485	21.03969534	9.058893817	13.69192477	14.66329408	8.756241031	14.59166673	15.85912974	10.02030624	9.436303574	11.45858865	10.68684461	12.22438157	22.12634223	13.99049649	8.996559467	11.504338	9.686402014	4.671398994	7.775656069	3.907660864	5.476044793	5.508514016	7.307452183	4.605147696	5.018189938	4.557244864	5.130108051	5.152227564	6.484548642	4.295232034	7.165105883	3.828885877	2.635631215	3.303109835	3.123435153	6.835686673	3.430872438	5.551696301	4.544855534	2.901601216	5.183111216	4.722177546	6.491984402	3.702903351	3.448446396	3.192573697	3.344092862	1.997689092	3.028520188	2.927992433	4.030198964	1.474912193	4.858428633	A	A	A	0.37871512	1	0.999998158	0.924959611	4.9780408	0.015781461	0.003170215	0.018089084	19.82021922	0.7287	0.859718095	0.733527994	5.188921258	0.25233125	0.230286733	1	0.998787761	0.816427606	4.493918207	0.550715879	0.12254693	0.089157887	3.645552423	0.2056	0.351005751	0.204523033	0.954403392	0.639735058	0.202400646	1	0.993625052	0.782349744	13.3389288	1.020453209	0.076501886	0.106368055	6.622015345	0.149	0.055208832	0.147811061	1.733639563	1.938910237
Snx27	22.39127122	24.80008281	21.11213972	19.44771743	21.61130113	19.15547489	23.77382234	27.6439619	28.27711279	24.05658735	26.11817997	25.00189751	23.386421	15.82977513	20.87929444	20.2187161	19.35721053	21.90221636	20.89628716	20.91703323	23.8299253	24.5805525	21.18194005	23.21333912	16.47947228	18.00383481	17.99254607	17.16942932	15.95728675	19.03932461	16.10691774	19.09595029	22.50342889	21.05528292	16.80773041	20.44566271	27.02534663	13.11850271	20.62598656	20.21454441	18.64713181	14.86715491	18.96906509	14.93261275	18.74959627	16.48111785	22.21092433	23.86379996	25.53294852	10.81195511	12.05626838	18.67138993	14.58880326	12.23305571	29.04184626	27.43150152	21.51487282	20.33043376	34.29719632	25.8078683	18.84756953	15.85912974	17.74087006	12.06969062	18.29677865	20.4524095	17.46340224	21.13189988	17.9176534	10.72666706	24.28693577	17.22027025	18.57165941	19.1710141	20.76642631	24.31363888	19.14864396	23.53247313	20.72316463	20.93302088	21.89700581	23.15125685	21.77231648	23.3745358	23.41924133	22.5189042	19.86234549	19.3661598	19.92521094	19.5466587	14.29279941	18.15503332	22.35683105	19.31563602	23.06009387	23.08840451	22.2439416	20.65631401	15.86958579	19.79663672	21.23755546	23.28479474	22.30752819	18.17112113	19.10900325	17.32985555	21.14040809	20.16984008	A	A	A	0.803559619	1	0.999990367	0.998518743	21.12575786	0.240054145	0.011363102	0.015526956	9.433147612	0.7693	0.83221496	0.766713918	2.46959227	0.573642514	0.150760963	1	0.859996698	0.665070076	20.65795894	0.132843344	0.006430613	0.088301662	20.33603142	0.2058	0.105057165	0.207819798	5.323960575	0.957018316	0.21741451	1	0.99979629	0.802253758	19.28903302	2.200655239	0.114088417	0.085651715	22.77084073	0.2214	0.297957963	0.218342182	5.961392164	2.242937753
Adh5	218.1218662	202.4124406	190.458452	177.6705049	216.7841697	171.3998579	208.282607	216.0454857	209.8130523	200.596856	187.4611304	198.8787302	233.4987972	236.9632751	235.2400507	238.1019856	235.3709171	246.2255534	191.8430219	256.3132905	253.7362487	199.8633019	198.6422634	222.7029722	264.9794511	281.9755537	282.7400097	272.4288564	291.5466541	253.5288303	300.4749021	299.0530931	269.7437445	258.5392879	237.2388434	204.0848878	76.8088799	75.33768701	59.42248508	67.74604073	51.76186587	47.5748957	50.58417356	47.78436079	55.49880496	46.78510874	35.41175672	44.51000891	36.0898407	52.78778085	45.90656036	57.45043055	72.94401631	27.3110081	40.59258056	57.52625562	65.67698017	62.44347511	40.26192612	51.38530921	34.04722238	34.12724121	54.5367487	47.62041571	36.03910947	34.82437294	31.62816184	40.02630448	31.41725528	41.86860367	32.21214639	35.24774066	227.3034388	219.4611894	225.8627979	222.6559813	243.2927024	250.4350562	208.2678045	196.5696687	205.8540851	222.6993059	197.6128572	204.7910943	191.7514301	201.518603	213.4603877	256.0000059	251.2494513	188.111401	332.0486587	211.427514	261.6799554	227.9529104	233.3498241	189.4191554	228.9013432	213.9403951	256.5583036	184.6834626	207.6560978	174.1405394	245.5492842	245.4543505	224.5307881	203.5250477	219.2702793	219.2181889	A	A	A	0.007904122	1	0.999896837	0.138747044	232.1018999	9.255624362	0.039877417	0.071676182	7.036522765	0.2762	0.396388562	0.28262868	1.842157352	13.44617221	0.603238378	0.571765329	0.984229086	0.904338291	222.908884	13.21144631	0.05926837	0.013126491	7.848501613	0.8192	0.526668614	0.799081069	2.054732918	4.707730603	0.011206547	0.7032777	0.868986243	0.126032577	47.72881966	5.092403407	0.106694518	0.123234931	10.42388606	0.1017	0.071779669	0.10684105	2.72896699	6.605437548
Mrpl9	18.14465081	9.664738153	22.75918608	13.68543078	20.13475261	12.99240906	16.14825668	25.35497143	15.62271425	22.05187174	18.67590288	20.11516299	16.8089901	14.74223333	11.67099022	18.4894838	19.25085224	17.01955666	10.69990608	13.16605137	16.03649061	21.26412875	13.42343875	15.88662896	13.34052518	12.93233205	11.73426918	14.88741657	11.7421544	14.00820775	10.97239811	15.76729841	13.58136457	12.63316975	16.23990168	12.01957141	10.66789999	4.872586722	7.857518688	10.38044172	7.71605454	9.835194785	9.273765153	12.19496708	9.249800826	10.89880374	9.848240035	11.26156852	9.083837455	2.543989439	9.737755227	8.378187789	11.34684698	5.405303686	12.04576578	13.58258813	14.72070245	15.76645883	11.68092918	8.986668426	9.575781293	7.628442152	9.034702345	6.144569769	7.947085678	6.448957952	5.627096278	13.1763611	10.5542342	7.612473395	6.902602798	6.726668066	9.68460767	12.19973625	15.74229091	15.33292542	17.44362772	18.2067029	13.00954224	21.64990516	15.11671467	15.39032415	12.79746847	16.7391837	14.6242424	14.07431513	11.12769958	9.396598245	11.40105653	10.07559727	21.54277012	17.01140917	16.6550889	15.48091416	14.66072193	15.39226967	12.42678302	12.5413335	14.41487376	9.451297531	8.18964557	11.51854208	13.48440137	11.82565026	13.09891352	6.85133824	10.65214361	9.422407045	A	A	A	0.195255814	1	0.999999987	0.774680471	15.64773336	0.798534224	0.051031942	0.052064158	15.31348619	0.4051	0.323875494	0.403272617	4.009061309	1.209602728	0.178625457	1	0.999110699	0.751045995	13.56821481	0.375104638	0.027645836	0.076952423	4.87311006	0.2539	0.617794217	0.256512449	1.27577723	1.335045142	0.084429317	1	0.935289888	0.533915052	9.336983881	1.436355172	0.153835028	0.036500718	11.06010555	0.5322	0.923771394	0.531848087	2.895528862	0.763801994
Them4	28.95423002	25.34714346	30.54522343	32.89305294	33.82638438	32.31445329	19.88627906	23.24205714	25.62125136	36.83664938	36.3688635	28.86582712	34.34880585	29.96781857	33.4068711	25.8054666	24.46240892	31.24902207	30.21149951	27.92477025	30.57424378	30.433065	44.33429313	37.79421776	28.90447122	36.26124476	27.26820647	29.55749858	29.30520585	33.14618171	34.95693501	27.41758001	26.76619295	36.52846757	41.79219452	31.47392926	21.69139664	19.49034689	28.7290527	28.95596902	27.64919544	26.76087883	34.14431715	24.63881103	28.24939171	24.19002781	39.81203418	33.24844039	14.23952898	26.07589175	22.48957755	28.48583848	36.47200816	20.19876641	26.07165744	23.43662266	24.62886756	16.18136564	24.6045104	39.40308464	22.34348968	30.31302013	27.10410703	42.35364162	56.92331137	32.61330164	37.06122031	26.84994337	33.62628105	38.40838849	43.71648439	37.40027444	26.77509179	31.63887642	32.04281908	34.4990822	30.55913728	27.37198191	32.12090518	29.39225535	30.45573397	27.22903504	50.69127119	28.80346025	29.75982195	26.86914706	30.27212897	38.27394895	37.82593521	32.74569112	19.67849194	23.30134198	26.85820643	25.13873217	31.91761337	35.96765056	24.35649471	30.09920041	31.87141813	36.78342823	54.82898305	30.59225692	33.2948182	26.24717496	35.29001406	33.8536713	55.06338852	43.13695726	A	R	R	0.032052887	0.142220261	0.516404459	0.059705256	31.10289098	1.340753118	0.043107026	0.200783832	18.33590195	0.0237	0.031556397	0.021995767	4.800327906	3.21551111	0.000949972	0.014400825	0.071420367	0.000108057	32.67091583	5.70284144	0.174554073	0.330155221	17.48258118	0.0004	6.80E-05	0.001064007	4.57692905	6.40020286	0.019786152	0.168184799	0.513534146	0.047289586	29.67734853	4.764885843	0.160556319	0.219207334	18.05736412	0.0122	0.012295378	0.014761392	4.727406872	5.683054909
Rap1gds1	12.73986121	8.570616853	13.92502833	7.683048861	16.24203377	10.6604382	15.5501731	16.90331428	17.18498567	15.28595655	11.9357274	15.22842848	13.88568747	15.82977513	11.77806353	11.173501	14.35837045	14.6479791	9.692856093	15.82049722	17.23548056	15.80178375	15.02439934	18.13542119	12.5557884	14.45378288	17.43377135	15.64808749	12.34431616	14.8960519	16.81027659	14.62854908	13.08569433	14.20007453	13.96858676	13.13478938	11.73468998	16.86664635	14.24175262	22.9462396	17.36112272	18.75548773	16.22908902	19.16351969	20.49955859	16.21529337	17.18203581	16.08795503	10.06587394	8.903963035	14.37478153	10.05382535	6.889157096	15.64693172	12.04576578	14.11523865	17.8346972	15.76645883	18.88831102	15.89949029	18.39157994	15.65838126	16.0981969	19.53095391	22.73236136	18.05708227	22.50838511	19.39162577	21.3539157	17.64709742	15.08346537	24.21600504	13.90026042	14.21068178	18.31018233	15.11388363	19.14864396	17.0920068	17.03904647	15.19794667	20.2297211	18.28423126	20.11030759	22.31891161	20.14668359	12.41098698	18.90512402	18.10564052	15.5565818	16.92700341	33.76414932	13.2946307	15.75481383	16.61712805	18.32590241	16.33465353	14.04226481	13.8692394	15.73733924	19.15803554	16.7957138	15.4819114	14.64972001	12.83515699	17.41384973	19.47929499	16.06015499	13.39748502	A	A	A	0.773435881	1	1	0.997666177	14.12509127	0.029063071	0.002057549	0.007487783	7.552916654	0.8802	0.8920458	0.880231563	1.977348956	0.303889916	0.413239489	0.076969946	0.999183914	0.330405071	17.12564017	0.332503592	0.019415542	0.037832602	18.35605303	0.5799	0.002547486	0.519494102	4.805603446	1.0259639	0.836758643	1	1	0.999174102	16.62414275	0.19691646	0.01184521	0.016908008	16.19869774	0.7462	0.847496577	0.748654586	4.240809151	0.733339781
Rorc	33.39387862	20.97065826	36.23501995	30.25200489	47.1153211	31.48160656	42.76297603	49.47740952	42.18132847	35.83429157	55.746868	40.68490594	47.86908049	38.30563906	38.76053634	52.67507615	38.92713767	46.87353311	26.68682457	47.24913598	39.26692094	44.28401125	42.73333255	37.86675944	37.92894414	50.96860278	48.1663811	53.24696436	38.63871319	38.86784403	42.13119531	45.19958877	49.76529207	37.89950925	36.45460446	37.29784531	8.534319989	15.36738889	28.7290527	53.26805622	56.26289769	19.89911503	10.3276021	13.68822835	31.74931635	54.22819422	43.58370058	19.8418112	14.97605634	6.995970956	17.38884862	26.33144734	41.74018711	26.4575391	15.34597558	10.12035978	16.41924504	44.18757541	39.26780448	33.41197235	14.74366326	6.825448241	12.64858328	36.64796969	44.72545893	26.16434369	8.149587713	11.43608699	22.82659954	22.49139867	30.16693075	29.32827277	12.53302169	10.99316893	19.31500941	28.91351651	40.00230416	23.16090777	14.50621524	10.89664101	18.78474103	28.2813649	37.22899917	20.81087704	14.52197497	9.340227312	16.75137571	26.8146828	46.56319348	18.438343	6.421402632	8.863087132	14.7044929	47.15287616	39.24797434	29.21389958	17.39749622	13.1315139	13.88588757	24.13912477	42.33630337	32.45008629	18.97804637	10.67192828	16.79743027	24.31553375	40.3142666	39.01465417	A	R	R	0.031648621	1	0.829757588	0.295782645	41.23025854	2.414968512	0.058572723	0.042270672	12.8254918	0.4815	0.545831421	0.480246108	3.357705901	2.202929403	2.45E-12	1.25E-08	1.99E-05	0	23.26434568	14.27137632	0.613444131	0.771428793	17.59057987	0	1.56E-16	4.98E-12	4.60520304	14.57536126	1.23E-12	6.23E-08	4.18E-05	0	25.35839419	17.6043738	0.694222736	0.723142386	16.47352644	0	2.82E-11	1.74E-10	4.312759137	17.27947484
Eif4e	25.47972242	21.33536536	29.79656599	35.77419626	31.81290912	36.47868697	30.50226262	35.0391619	32.02656421	27.1889555	33.13919609	34.43443157	35.93226144	33.83463387	36.40492363	34.05257448	35.31095548	40.45632322	40.78552434	27.39388109	32.22285497	24.97072	33.62017229	38.22946787	35.70552328	37.90948316	33.30297348	37.9248787	33.21925732	35.61241546	49.16478385	43.36007062	38.95968085	39.95607177	29.41352821	33.70436519	22.0469933	19.11553252	16.94277467	24.03891768	17.68262499	14.18097853	14.12141512	12.19496708	13.49970931	12.75957511	15.50573963	15.28355727	12.0299469	5.723976237	16.46144336	14.36260764	19.04649315	15.07795239	16.33603852	11.71831133	18.6839685	18.04844629	26.59275367	14.74735332	8.359809066	16.66212365	13.14138523	20.40874959	18.4815946	19.16261791	12.03034377	17.40274108	10.7996815	22.14537715	13.54955364	17.48933697	41.70078126	29.22574178	37.29024939	32.85626876	34.10032486	33.06931751	37.18656764	31.54290818	28.2326877	38.9362047	36.39799473	37.55006074	31.80517054	30.96349328	36.13511047	44.691138	36.33420819	33.65249487	41.6355461	25.30268423	26.55811474	30.67777485	32.22304508	30.62747537	30.94268971	27.88602391	25.52358381	32.82410088	40.94822785	35.0510474	33.96071456	26.24717496	28.9717146	34.92839103	35.07013436	26.64774493	A	A	R	0.294147479	0.109887446	0.258093583	0.14383317	34.45114269	3.237732379	0.093980406	0.04673082	0.402668268	0.4492	0.415448295	0.443621863	0.105418306	1.640352048	0.008967779	0.053152912	0.677028066	0.013344065	33.23809862	3.075104908	0.092517474	0.1730326	19.05136374	0.0398	0.00400272	0.039408583	4.987635364	2.868558233	0.022259546	0.182663111	0.643649506	0.064435992	15.99209154	2.407240415	0.150526928	0.199532147	16.5596498	0.0216	0.0213465	0.022592097	4.335306179	2.669023173
Mttp	82.80909786	94.82384603	95.22922598	94.59753911	78.65976685	91.11343274	86.42307743	88.91847618	81.86302265	80.94039286	67.54217508	79.2105571	84.53216758	79.75306555	78.69887903	78.87959636	80.08779963	90.25945214	89.7533298	81.01368709	89.77437268	90.51886001	79.92487846	91.98285627	88.80604507	83.93337075	88.62167103	102.0385705	80.3885955	77.43974	134.2008692	79.88764526	87.63449839	83.14388463	112.5436543	94.17396157	116.9913032	119.5657819	131.8589855	137.9506071	122.4923658	133.8043942	92.73765153	102.0395204	129.7472062	131.5831183	155.8955444	120.3915301	235.9342647	164.7233162	200.0876848	213.763477	173.0394165	150.7795239	102.1414934	119.5800406	154.8504662	156.0049611	148.3726536	135.4913086	116.4293408	126.4715409	117.9439324	136.2777795	131.4041376	86.41603656	87.89912462	91.98591712	122.7236535	186.5055982	171.7981141	166.821368	107.1003672	86.06846891	90.43443714	87.28815401	93.51358317	106.6392598	70.57388844	88.89365033	80.8077321	102.9967847	103.7093548	110.2373269	98.27899964	93.78611808	97.03832645	103.7063587	116.035052	114.358029	228.0633644	94.92080413	86.27636143	84.78996105	96.97456694	106.3323119	92.7038013	83.65807172	91.38236484	87.36064204	94.11152027	72.08377946	77.74340049	82.20269081	78.28527136	81.27567912	111.7655684	95.84354667	A	A	A	0.581029679	1	0.999940047	0.982139928	87.31410574	4.356912821	0.049899301	0.021519387	2.531823981	0.7245	0.838320745	0.691206083	0.662829968	2.366036114	0.194976939	0.058386475	0.999748561	0.176318809	97.1886866	10.76163678	0.110729316	0.088433529	22.70364826	0.1541	0.006340077	0.207308834	5.943801215	10.62888094	0.058930868	0.011609813	0.884499212	0.021703399	138.5899559	18.74079209	0.13522475	0.15490143	15.11748203	0.0558	0.000610926	0.057061812	3.95774754	19.20631907
Ppp3ca	110.4121305	84.06498658	104.3628467	107.5626841	103.224165	87.28233776	96.14193561	121.8447238	93.11137691	100.1104859	103.0685166	115.6905985	92.5712498	103.9206612	106.6450116	103.0888485	103.0611924	106.8604951	72.38171758	115.7338387	109.2579594	102.4189688	99.38270711	97.20585757	89.59078185	95.97818981	101.0264699	97.69187951	119.0273087	113.4467529	101.846362	109.4951278	108.0561123	91.85979245	139.5723018	99.99787761	64.36299658	71.96435774	45.42627992	63.1021589	45.97482497	43.45783742	51.8487779	44.54896136	51.99888032	43.063566	32.47823841	50.14079316	36.58085894	45.15581254	51.47099191	49.31161956	62.81290294	42.10447082	55.60853516	53.53137675	79.83150176	50.61863098	36.03690918	51.846164	50.91883704	51.59235876	64.39278762	61.00679985	50.08512137	51.9601755	46.56907264	49.72211736	60.3800375	51.21118466	61.10081736	34.17147377	85.11061094	117.3051562	114.1036972	105.3591018	107.2848682	96.48313984	89.80038007	115.5617454	124.8240484	121.1494747	82.7680428	100.5859057	103.0855688	107.0927433	107.9267207	101.9874688	102.183301	79.89948633	121.1780819	105.6422805	122.8875478	102.9693832	81.09211818	71.62117317	90.09417687	95.31413462	100.5073767	80.71918972	80.09195752	77.40955698	87.23242368	94.31677156	103.2502595	89.20173708	81.61180799	66.69297487	A	A	R	0.488160852	1	0.999996461	0.963743265	102.8880827	3.31008928	0.032171746	0.048577762	15.78454285	0.4409	0.6222255	0.429238058	4.132383654	3.666575928	3.83E-06	0.000176657	0.015444118	3.62E-09	97.75640782	13.25622322	0.135604647	0.418224037	8.999711264	0.0001	2.02E-06	9.33E-05	2.356118899	13.99666177	0.017130559	1	0.56183245	0.158075009	51.52664905	1.455371741	0.02824503	0.151231535	9.487248394	0.0576	0.089098435	0.061439736	2.483755821	5.608517072
Nfkb1	8.107184406	4.741192302	8.085500319	10.56419218	9.396217883	6.662773875	8.672211922	10.91672381	7.811357123	9.772988611	4.774290962	9.205244082	6.699235183	6.887764752	5.996105069	7.715036406	7.126006076	7.95176008	4.531724927	7.53862619	7.643560946	9.071394376	7.635350484	8.632460486	5.62394689	5.198290333	4.805462616	9.454052856	5.620176464	6.31355842	4.923511973	6.131727158	6.641981213	5.875892907	7.154641997	6.071742259	18.84662331	18.74071816	17.18832213	24.58525672	27.64919544	29.2768589	23.60594766	31.10960989	27.74940248	19.67101163	27.44934989	30.29898197	14.73054722	19.71591815	13.21552495	11.7294629	26.74613931	21.90570441	15.34597558	27.69782678	13.58834073	19.29316673	23.61038877	23.04273956	17.47960077	26.69954753	17.74087006	27.43111504	25.87423244	30.03371846	23.67261193	31.32493394	25.77196722	20.41526956	32.46779835	19.64187075	4.785335555	7.507529998	6.252257382	6.35221196	8.918546502	7.926727792	8.864909314	8.172480756	7.891814277	8.155556389	5.484629342	7.389369383	6.954185198	4.989984454	6.102286867	5.500447753	7.245531251	4.735530716	12.01423718	4.717449603	6.451971376	7.243363507	7.941224379	7.382006883	8.450212451	4.131262801	4.760875737	5.491970187	3.192573697	8.050593926	5.660119093	5.624394634	5.855984866	4.970578723	5.571890505	6.330679734	A	A	A	0.090329597	1	0.99989478	0.56856081	7.219924024	0.798541897	0.110602535	0.083723904	15.10052608	0.2195	0.098889635	0.226309403	3.953308484	0.701999071	0.222893106	1	0.999907243	0.808556662	6.590331349	0.413453342	0.062736351	0.072469577	23.68943031	0.2801	0.478709033	0.278548107	6.201878352	0.652376111	0.26533054	1	0.999929328	0.850885282	22.92806893	1.969751121	0.085910031	0.081593552	20.53321983	0.2299	0.089753716	0.23543098	5.37558438	2.30555947
Manba	2.123310202	1.27647485	2.844898261	7.683048861	3.087328733	2.165401509	1.345688057	0.880380952	2.968315707	4.134725951	1.685043869	2.841124717	2.192476969	0.845865847	0.856586438	2.660357382	2.127165993	1.395045628	2.139981215	2.123556673	2.248106161	1.75575375	1.231508143	1.305750326	1.569473551	2.535751382	2.793873614	0.978005468	1.906845586	2.466233758	1.969404789	1.92711425	2.478351199	2.742083357	1.817051936	2.726088361	7.111933324	1.12444309	4.174306803	6.282898938	3.536524998	2.287254601	3.372278238	2.986522549	3.749919254	1.86077137	5.238425551	7.775844929	1.964072963	8.267965676	4.868877614	2.872521528	14.18355873	4.551834683	2.145136371	5.32650515	1.698542591	2.696894274	5.716199387	4.838975307	2.887934041	4.617214987	3.942415569	9.655752494	3.881134866	4.053630713	5.04498287	5.966654083	5.890735366	2.422150626	11.504338	5.919467898	0.341809682	2.413134642	2.456243972	3.833231355	3.016567199	3.220233166	2.532831233	1.433768554	2.889960158	1.315412321	3.324017783	2.714462222	2.454418305	2.942811345	3.828885877	2.750223877	2.983454045	3.324947098	6.214260612	1.858389237	4.051237841	3.692695121	1.985306095	1.884767715	1.988285283	1.6229961	2.644930965	3.576166633	1.804498176	2.600961115	1.66474091	2.019013459	3.236202163	3.089819206	2.130428723	2.355601761	A	A	A	0.085621655	1	0.872453961	0.519870912	2.209694225	0.565982475	0.256136107	0.118652651	14.30978641	0.0908	0.164460346	0.11676449	3.746293322	0.579225203	0.382331318	0.154723995	0.99937194	0.462756741	2.671880311	0.068499172	0.025637066	0.054944307	13.97134823	0.3984	0.018826204	0.382942878	3.657690414	0.335649764	0.30485578	1	0.999930485	0.882081964	4.829961341	0.738278374	0.152853889	0.079751835	18.30398248	0.239	0.6222255	0.243593936	4.791971409	1.112092405
Cisd2	49.41521924	46.31780172	52.2562891	58.34315229	53.02151519	49.30452668	62.49973419	53.17500952	50.7738213	54.37791099	55.88728832	54.89052953	40.1954111	30.69284644	41.75858887	39.37328925	39.99072066	53.15123843	38.26789938	47.99238082	36.4193198	41.65038063	40.63976871	47.73242857	26.28868197	34.35943123	36.65562181	35.86020049	31.8142132	36.30296092	31.44014074	41.69574468	36.67959774	31.7298217	39.74801109	38.16523706	22.0469933	18.3659038	22.83591369	24.85842623	22.1836568	23.10127147	23.81671505	22.15004224	27.49940786	23.12672989	31.22101628	26.81325838	19.64072963	20.35191551	19.01180782	18.43201314	21.07271582	17.06938006	25.0815945	26.09987523	36.23557527	30.08074382	34.79425714	24.42530393	20.51953134	18.8703569	21.84755294	29.1867064	28.64647163	24.69029616	22.31434731	17.15413049	21.59936301	20.41526956	36.04692573	26.90667226	38.28268444	50.40770142	41.42120516	48.07967329	47.08467933	54.86781894	43.74890311	43.87331775	49.68508425	59.58817813	43.87703474	45.3918405	41.31604147	40.17577227	34.22066753	43.7743967	41.3421489	27.00260068	55.09977742	41.59932831	42.01283687	39.76748592	49.02178896	37.85241827	35.29206377	34.82064361	36.50004732	42.27539841	37.8944617	36.04188973	38.62198911	25.38188348	38.98853082	28.07705279	34.74237609	35.18680131	A	A	A	0.181466386	1	1	0.755457526	43.40546835	2.320194901	0.053453977	0.014770844	19.42861819	0.7716	0.841834092	0.776773767	5.086400348	1.550759482	0.367032284	1	1	0.919274047	41.23899308	0.726069333	0.017606379	0.014905983	15.63497308	0.7741	0.890460995	0.774966728	4.093226379	1.300379977	0.033061436	0.168184799	0.615394946	0.07800124	24.12734416	2.747199287	0.113862482	0.195880414	16.89270182	0.0202	0.001875843	0.024419829	4.422498995	3.148079761
Bdh2	28.95423002	26.62361831	17.36885254	3.841524431	22.95361797	25.98481811	18.540591	25.35497143	22.65293566	18.04244051	27.52238319	13.0691737	16.8089901	26.34267923	18.41660843	30.06203841	27.44044131	19.80964792	17.87513721	23.78383474	21.88156663	25.45842938	24.1375596	20.31167173	20.53394562	30.30222902	36.09684709	21.62478757	17.66341175	23.87314278	12.59012347	24.87729304	30.92982296	29.57532763	7.495339235	28.7478409	17.06863998	14.99257453	26.76467303	6.282898938	22.50515908	25.84597699	35.61968888	27.87421046	24.99946169	43.86103944	12.3626843	13.94289436	19.64072963	17.80792607	20.40291571	26.09207054	12.96782512	22.47468375	25.90664695	11.45198607	24.0626867	26.13912911	9.692685917	10.83008759	17.93559036	18.66960842	36.96014596	17.33646471	6.098926218	20.08389762	19.40378027	15.1652458	19.14488994	25.95161385	19.17389666	13.99146958	24.83817026	22.9247791	22.77608046	20.69944932	22.82098664	21.92235655	29.81833133	21.79328202	27.78807844	27.8867412	15.62288358	17.19159408	20.04441616	21.87916261	24.40914747	26.70009014	20.99073024	15.01263993	27.75703073	14.00939579	22.50687689	20.16779643	18.47861827	15.07814172	17.39749622	17.5578669	24.33336488	23.11736288	9.716528642	22.66551828	19.31099455	21.7765023	24.04035892	29.28611247	22.94307855	16.047537	A	A	A	0.115979671	0.656882165	0.499612738	0.365789154	22.55632004	2.44326632	0.108318481	0.055300733	8.579516765	0.3891	0.394808997	0.380495061	2.246112237	2.22050657	0.052819238	0.272628341	0.622591761	0.150860812	21.38878085	2.412095913	0.112773885	0.16203422	9.952315349	0.0519	0.004065298	0.049378098	2.605510066	2.60941208	0.212946702	0.859180834	0.998704824	0.757279896	20.14984389	3.034634505	0.150603375	0.09101547	9.307845131	0.1984	0.021701846	0.197538839	2.436788157	3.489918944
Wls	6.949015205	4.011778101	6.88764842	6.722667754	9.261986199	6.329635181	4.635147751	3.521523809	6.561539984	8.269451902	6.599755153	6.477764354	7.186452287	5.679384971	6.852691508	5.187696894	4.573406885	6.277705327	5.412893662	4.778002515	6.894192226	6.925473126	6.403842342	5.513168041	4.054473339	4.944715195	4.91721756	4.455358242	3.51261029	5.228415567	7.103924418	6.569707669	4.461032158	5.68002981	4.201932601	4.584784971	7.823126656	9.370359081	7.857518688	5.7365599	10.93107727	9.835194785	8.430695594	7.715183252	9.249800826	7.443085481	10.05777706	7.775844929	10.06587394	10.17595775	7.187390763	6.223796643	10.13111338	7.965710696	9.405597936	18.11011751	8.209622522	7.883229416	10.43827714	13.13436155	14.28767368	12.04490866	8.870435029	7.461263291	9.2407973	13.45068373	14.1647596	10.44164465	7.1179719	11.07268857	10.73738213	8.610135124	5.810764602	6.166899641	5.359077756	7.009337335	6.557754781	7.679017549	5.180791158	6.595335347	10.44831749	5.787814212	3.490218672	4.825710618	5.317906328	7.293054203	4.307496612	5.27126243	4.794836857	5.64233447	3.935698387	7.862416004	3.751146149	4.828909005	6.872213405	3.76953543	3.976570565	6.787074602	6.08334122	5.491970187	2.776151041	6.192764559	6.82543773	4.182242164	4.931355676	4.970578723	3.605340915	4.122303082	A	A	A	0.014637867	1	0.726721674	0.168759951	5.767197388	0.334701192	0.058035328	0.031622087	15.62785787	0.5745	0.885792172	0.579497596	4.091363623	0.335839568	0.262849719	0.752381851	0.997013383	0.777222466	5.518807777	0.564591097	0.102303091	0.09069116	7.427378933	0.1962	0.088586523	0.198741821	1.944483258	0.653946378	0.02951009	0.100660992	0.671747145	0.052962384	9.71460758	1.40299561	0.144421233	0.188019869	1.295558705	0.0252	0.011253706	0.028835857	0.339176476	1.563037265
Cth	184.1489029	78.59438008	164.5549046	141.4161181	170.7427021	158.2408795	196.6199772	346.5179428	187.3163438	201.4739191	150.249745	235.9269965	190.623692	173.0399846	279.5683988	126.2339578	277.4888038	319.744458	134.3152916	225.94643	277.566174	193.7181638	280.7838565	197.676091	208.3476138	191.4492294	190.9892002	245.696707	287.9336835	143.337506	184.1393478	369.1299749	196.9793533	204.6769363	231.4469903	162.2022575	77.52007323	79.08583064	68.75328852	54.90707333	74.91002949	92.17636043	195.170603	79.88947819	52.49886955	79.21569547	99.94915951	96.79586274	48.1197876	31.16387062	38.95102091	70.13740063	66.46010375	75.95874128	149.499504	62.58643551	122.0119761	203.7192444	89.96800774	96.31865134	150.6285597	53.80059202	111.0447052	64.95688042	244.3266806	150.7213601	118.3630596	52.7054444	48.10767215	32.52602269	77.97384643	75.33868233	145.3830516	136.8783594	105.0602535	78.85504502	120.9249982	173.7687358	231.293543	117.1388908	80.8077321	116.2824492	160.2176572	141.302839	129.0614959	80.22359623	107.3284572	118.83259	164.5161802	107.8088908	426.50542	152.2449644	173.3029521	234.4861402	200.057768	141.5146426	180.9339607	222.0553756	130.5273431	67.43628508	430.0257962	276.1972993	252.0417738	127.4862784	116.349173	101.5610139	163.8791325	129.1164215	A	A	A	0.913607793	1	0.999923608	0.999884813	208.271719	9.130041028	0.043837162	0.002733343	11.15643986	0.9526	0.81927995	0.954608402	2.920749125	4.677910834	0.058261536	0.076969946	0.914465934	0.088588775	160.3560882	39.10052544	0.243835615	0.149822672	23.00874073	0.0534	0.001924353	0.063202723	6.023674237	45.00544845	0.149031963	0.214927858	0.989400341	0.329872567	91.10996398	21.17067502	0.232363993	0.110678833	21.51441612	0.1364	0.013856935	0.136126154	5.632460969	22.96531199
Zranb2	71.42043405	74.94730908	60.94071537	60.02381923	77.58591337	77.78788499	85.07738937	80.11466666	93.42383119	72.16976205	91.83489086	71.70998785	86.11562317	74.55703249	72.91692057	80.20977505	78.06699194	81.33116012	76.9134425	71.88239339	63.9960887	72.27852938	77.7081638	75.6609772	56.10867943	58.44906936	54.424658	50.31294796	52.28771318	58.99231149	45.71832546	50.89333541	57.39861377	57.58375049	51.10458569	67.28481728	29.15892663	25.11256234	18.66160688	51.35586958	24.75567498	30.64921166	21.91980854	26.13207231	32.4993002	10.36715478	30.17333117	31.63964488	18.65869315	33.70786006	18.77995651	19.62889711	28.77236199	22.47468375	25.24660499	30.36107935	24.62886756	25.7242223	55.42228101	39.86393943	18.695573	23.08607493	24.6400973	25.8949726	35.85429353	33.53458135	29.49374601	20.88328929	25.52651992	16.60903286	58.0329939	19.37280403	80.21133882	82.18064087	75.13873604	78.96456592	87.21813858	83.23064182	80.70521337	80.0042853	71.69324238	92.34194492	69.63817256	85.95797038	89.89307043	77.15283656	56.59571937	68.41181893	77.99601288	69.82388906	70.63542895	53.60738185	55.51696301	71.86552813	81.7029816	80.25969186	62.50671857	57.54258901	52.8986193	57.85726732	76.76057627	61.92764559	62.09483594	47.87946202	45.30683028	53.73598619	71.61518091	56.38721716	A	A	A	0.259797431	1	1	0.845954214	69.08699684	3.932172406	0.056916245	0.028629236	22.68210244	0.6036	0.823666695	0.610683443	5.938160533	2.987856963	3.93E-05	0.294638462	0.747197099	0.000697592	70.1274523	8.611276151	0.122794653	0.165041331	20.87848057	0.0487	0.028604868	0.046439541	5.465973431	7.263839249	0.096791121	0.532824172	0.962786621	0.422588289	27.98342664	4.727357968	0.168934206	0.136184793	18.917363	0.0824	0.046239191	0.08290733	4.952554053	5.338251014
Adgrl2	38.41261183	35.55894226	46.41676109	37.4548632	27.11480018	40.64292064	34.09076411	34.86308571	41.08773847	41.59784896	22.18641094	31.47966186	29.84204763	33.109606	23.55612706	27.13564529	32.54563969	21.34419811	31.09266825	31.11010526	32.52260246	32.28636063	36.45264102	30.83021602	25.76552412	16.98953426	27.26820647	30.42683678	24.68863233	27.22722069	30.87745366	32.67334614	22.89996508	21.8387353	26.9150818	34.69567005	52.6283066	51.72438213	27.99241033	68.56554928	36.32975679	35.90989724	26.9782259	24.38993415	42.74907949	24.72167678	28.28749797	38.87922465	27.98803973	31.79986798	38.02361565	30.64022963	43.36116525	30.72488411	25.0815945	45.80794429	42.46356477	46.46956287	51.19726407	43.32035036	34.95920155	41.95643183	27.92544361	51.7899452	28.27683974	44.4056819	40.16582516	47.48462208	28.71733491	28.71978599	37.3251855	22.87067142	32.35798327	28.5554266	33.38258852	31.54201801	27.80488027	24.27560386	37.41682503	29.10550164	32.12301868	27.22903504	21.93851737	31.0655121	30.88476367	32.49887311	27.04150651	26.01253417	21.52348989	35.16383446	25.68561053	37.5966438	20.70632674	40.05153939	29.77959142	32.19811513	38.77156301	23.60721601	20.76270808	25.41632714	19.98828749	29.60141459	25.30406183	22.20914804	23.2698346	24.04685382	25.40126554	17.5197881	A	A	A	0.92594766	0.571765329	0.957766857	0.968349955	30.83399398	2.383114448	0.077288542	0.013634096	7.445734179	0.7891	0.877521502	0.792131481	1.94928865	1.066456342	0.345426386	1	0.99669661	0.907111219	28.06546927	1.253880572	0.044676986	0.069581938	3.291361583	0.2825	0.18413932	0.293671143	0.861676447	2.117651276	0.771847537	1	1	0.997613338	37.56799406	1.496696703	0.039839676	0.013782487	12.90451198	0.7948	0.834118923	0.790110625	3.378393335	1.725662643
Dnase2b	9.651410007	9.664738153	8.085500319	11.52457329	15.30241198	11.99299298	12.4102343	11.79710476	5.311722844	10.02357806	9.829422569	8.068794196	15.46914306	16.43396502	14.99026267	9.311250835	11.59305466	7.95176008	11.83283731	17.62552039	11.39040455	11.90010875	12.68453387	14.94358706	12.94815679	12.17160663	10.39320984	9.56272013	15.25476469	11.04872724	13.01213879	18.21998927	11.79695171	11.36005962	14.42284974	13.38261559	12.44588332	7.121472901	10.31299328	9.287763648	12.21708636	11.20754755	19.60136726	7.466306373	12.99972008	14.08869752	16.97249878	17.42861795	32.40720389	10.17595775	19.70736177	19.15014352	18.23600408	15.07795239	18.3161644	12.25096184	15.28688332	12.44720434	14.41476367	12.90393415	9.575781293	10.03742388	16.0981969	12.72803738	19.59049028	17.68857038	12.03034377	9.944423472	14.2359438	14.87892527	15.08346537	18.02747042	17.43229381	9.92066464	12.72780967	14.45675825	15.73861147	14.49104924	16.00288824	13.47742441	16.1170855	15.52186539	12.96366935	14.17552494	14.11290525	15.73764328	14.59762741	14.897046	14.81071829	16.32246757	9.528532938	14.72416088	12.30375937	10.08389822	16.64602803	13.193374	13.54519349	13.1315139	17.05980472	14.30466653	17.90617421	13.74793732	12.65203091	14.27730946	12.17428433	13.97135641	18.51834197	13.1030348	A	A	A	0.221484282	1	0.999804934	0.806936983	12.03785283	0.874003368	0.07260459	0.060969002	2.261302034	0.3422	0.113319029	0.343489355	0.592007488	0.98924634	0.224910659	1	0.998512217	0.810466444	14.29299065	0.136626598	0.009558993	0.083688159	18.01970463	0.2293	0.189178557	0.226459677	4.717547641	0.85124512	0.192833914	0.182663111	0.990775568	0.348440759	14.4785599	1.999814508	0.138122474	0.099650618	20.39499365	0.1649	0.008824048	0.167913758	5.339396851	2.090143927
Uox	334.1318144	217.1830781	380.4677095	350.5391043	553.4372333	360.1229279	500.4464362	595.8418285	426.1876446	403.0731328	486.9776781	636.5255816	614.3807684	494.3481684	579.9090188	529.4111189	524.984567	565.4119931	325.7806697	714.0459314	593.9496476	511.119425	559.4741492	490.6719557	472.8039071	450.6030206	384.995784	603.8640428	382.3727202	448.5585959	619.0964627	561.4910155	441.1465134	482.8025339	280.3938268	578.1785588	294.078443	342.2055136	316.7562221	313.5986079	252.0577816	243.592615	388.8658343	326.0287116	367.9920761	273.5333914	226.2999838	184.2070851	216.048026	277.2948488	277.2941727	336.0850187	265.4351705	226.4537755	305.7644382	352.6146409	565.3315923	237.7416029	309.6688885	244.4834667	250.3382824	211.1873985	357.1171436	207.3792297	205.515332	164.1720439	254.1895215	165.0774296	200.5304497	213.1492551	196.0850499	151.2154981	630.0691814	1074.381168	1105.64473	1179.101965	903.3962986	951.5789004	1080.597907	1137.838724	1178.43683	1273.845291	878.5379001	680.1235902	972.1541837	966.6495526	962.3665347	958.9113917	1029.930957	409.6737849	1682.821774	955.069115	1767.840157	598.2166096	1196.834143	738.0436244	782.5145265	861.0732038	1397.052536	736.8180467	802.4464583	725.0488745	905.1196327	728.7196433	921.2388823	741.5566095	758.7603835	559.7498685	A	R	R	0.807177163	1	1	0.998603678	485.0582361	19.28184671	0.039751612	0.00753343	1.637601307	0.8742	0.797932204	0.879544617	0.42872302	13.6822995	0.045855035	0.064077372	0.659503418	0.051843346	955.006246	156.5845636	0.163961822	0.184698231	9.234260923	0.0276	0.000191398	0.030918692	2.417523857	173.6362879	0.010244528	0.036174951	0.455324289	0.008001766	269.5345551	48.50508356	0.179958683	0.223860278	8.789491315	0.0074	0.000735224	0.013326359	2.301083445	53.59508862
Rpf1	12.16077661	11.85298075	10.48120412	12.00476385	8.188132726	10.32729951	6.728440284	9.508114284	5.624177129	10.27416751	12.91866966	14.20562358	10.84058057	10.87541803	13.49123641	6.783911323	10.84854656	10.32333765	11.95871856	8.281871026	10.34128834	9.071394376	7.881652113	9.502960703	9.809209691	9.762642821	9.610925231	14.01807837	11.24035293	11.44332464	10.48004691	9.898359555	9.516868604	9.303497103	11.69727184	10.78044034	11.02349665	8.245915991	6.384233934	7.375577015	4.501031815	7.090489264	6.955323865	8.21293701	6.249865423	2.658244815	5.238425551	6.167049427	5.155691529	6.995970956	3.477769724	6.463173437	2.026222675	2.844896677	7.755493035	6.125480922	8.492712953	4.356521519	7.704442652	5.530257493	3.95190974	8.63218454	4.928019461	8.119610052	9.795245138	7.554493601	4.268831659	6.463875257	8.099761128	3.806236697	7.92521062	4.036000839	10.25429047	10.59097982	9.60168098	10.6235269	7.738150641	10.77539559	10.36158232	10.6098873	8.892185101	11.31254596	10.63685691	9.500617778	10.02220808	10.10791723	8.854298591	10.54252486	8.204498623	10.88164505	27.13560467	11.43624146	11.40348429	9.373764538	12.06455242	11.77979822	13.42092566	8.705160902	10.31523076	10.7284999	11.52102682	9.784568003	13.48440137	12.54672649	11.40376	11.2845571	11.96317667	6.772355064	A	A	A	0.543830758	1	1	0.975974483	10.32801396	0.462252565	0.044757159	0.035594991	21.25396569	0.5387	0.773817319	0.540406305	5.564275205	0.513988211	0.179279446	1	0.99943194	0.752099376	10.95689413	0.419017408	0.038242353	0.072454891	2.44069566	0.2655	0.904133884	0.278623132	0.63897263	1.189004098	0.039411137	0.613081759	0.835677167	0.252744068	6.188007544	1.178987513	0.190527808	0.058905621	5.508136646	0.3528	0.462348564	0.356550323	1.442026802	0.720188543
Spata1	0.772112801	0.3647071	2.096240824	2.160857492	1.476548524	1.332554775	1.345688057	1.584685714	1.24981714	2.004715613	1.123362579	0.568224943	1.827064141	1.93340765	1.606099572	0.665089345	2.233524292	0.139504563	1.132931232	1.911201006	0.74936872	1.658211875	0.985206514	0.725416848	0.392368388	0.633937846	1.117549445	2.06467821	1.50540441	1.381090904	0.984702395	0.875961023	1.487010719	1.664836324	1.022091714	1.610870395	0.711193332	3.373329269	0.245547459	3.551203748	0.321502273	1.372352761	0.63230217	1.493261275	1.249973085	1.86077137	1.257222132	1.876928086	1.718563843	1.271994719	1.159256575	1.19688397	6.078668026	0	1.485094411	1.597951545	1.698542591	2.489440868	0.497060816	1.382564373	1.519965285	1.405239344	1.971207784	3.291733805	3.69631892	4.422142596	2.13441583	1.740274108	0.981789228	3.114193662	2.81217151	0.269066723	0.341809682	2.010945535	1.116474533	1.204729855	0.918085669	1.238551218	2.532831233	2.437406541	0.88921851	1.578494785	1.828209781	0.904820741	1.943081158	0.127948319	0.598263418	0.572963308	2.663798254	1.209071672	1.657136163	0.428859055	1.050320922	0.568106942	0.763579267	1.413575786	0.621339151	1.6229961	1.190218934	0.894041658	1.110460416	0.990842329	0.166474091	0.865291482	1.386943784	1.880759517	2.949824385	1.030575771	A	A	A	0.042212795	0.370126195	0.84347029	0.193723557	1.283882145	0.328766597	0.256072256	0.161306775	13.11962325	0.049	0.023601111	0.050114741	3.434709334	0.317213422	0.057384384	1	0.836268594	0.414998657	1.235995467	0.214027761	0.173162254	0.02688176	19.30056366	0.6316	0.826073122	0.629614331	5.052875751	0.16129997	0.260156963	1	0.999190762	0.846089504	1.827560167	0.502026457	0.274697636	0.086623096	16.10178484	0.2187	0.55817711	0.214428243	4.215437415	0.533448661
Ctbs	4.825705004	1.823535501	7.48657437	6.722667754	4.966572309	2.331970856	4.336105961	3.169371428	4.061905704	4.635904854	5.476392574	3.522994649	2.192476969	3.141787431	3.747565668	3.325446727	4.786123484	1.813559317	2.391743711	4.671824681	2.847601137	3.023798125	3.940826056	4.932834563	5.362367965	4.057202211	4.693707671	5.650698259	5.118374994	3.748675312	5.345527285	6.832495976	3.767093822	3.035878002	5.678287299	4.584784971	4.978353327	2.248886179	2.45547459	4.370712305	3.85802727	2.744705521	3.372278238	4.230906945	4.999892338	4.519016185	2.304907242	4.29012134	3.928145927	1.271994719	2.782215779	3.351275116	1.62097814	3.69836568	3.795241272	4.793854635	5.944899067	4.77142833	0.497060816	2.995556142	2.431944455	5.21946042	6.077890668	2.413938124	1.293711622	3.132351005	4.656907264	4.723601149	5.645288059	2.076129108	5.11303911	4.305067562	5.013208676	7.239403927	5.47072521	6.680774648	8.000460833	6.192756088	4.374890311	7.598973335	10.11486055	7.892473925	2.825415116	4.825710618	5.726976045	7.037157564	5.623676132	5.156669769	4.155525276	4.231750852	4.349982428	4.431543566	5.851787992	5.965122888	3.512464629	4.554855311	5.467784527	5.459168701	8.199285992	4.342488055	2.637343489	5.201922229	3.995378184	7.354977599	7.24292865	3.761519033	2.949824385	4.563978413	A	A	R	0.367576669	1	0.989290127	0.91755425	4.228742459	0.469135114	0.110939628	0.050670252	14.25085059	0.4127	0.509535236	0.413471668	3.730863959	0.440419448	0.002494647	0.009322091	0.046960365	0.00011898	5.518238933	0.54412907	0.098605565	0.320483549	8.596928479	0.0015	2.04E-05	0.001361699	2.250670613	1.362429486	0.03283656	0.318168664	0.61412774	0.120590243	3.658335751	0.813071685	0.222251794	0.127806606	7.341947224	0.0976	0.011712702	0.097734245	1.922117288	0.710090417
Bcl10	7.914156206	6.747081352	6.88764842	8.163239415	7.382742622	8.495036691	6.429398494	10.03634286	7.030221411	9.772988611	4.353029995	9.546179048	5.23758387	5.679384971	4.282932192	5.586750501	5.636989881	3.906127759	4.279962431	8.812760194	6.744318482	7.608266251	5.911239085	5.295542987	4.839210114	5.451865472	5.699502172	6.302701904	6.121977934	5.129766217	4.923511973	6.920092079	5.948042877	4.211056583	8.290299457	8.178265084	11.02349665	9.370359081	9.82189836	11.4731198	5.787040905	8.462842024	13.06757817	10.20395204	9.249800826	7.443085481	4.609814485	9.920905599	7.119764492	4.451981518	3.941472354	11.01133252	6.483912561	12.23305571	10.23065039	8.522408239	8.209622522	8.298136227	6.213260203	11.52136978	11.55173616	12.04490866	6.73495993	16.2392201	9.980061084	11.79238025	10.08996574	11.93330817	8.836103048	4.152258215	8.436514531	7.264801511	6.836193649	8.177845176	6.363904836	7.228379127	6.820064972	10.40383023	8.059008467	9.176118744	8.892185101	6.577061604	7.479040012	9.953028149	8.590464068	9.596123951	6.820202969	3.78155783	8.097946693	7.15367406	10.56424304	9.148993169	9.152796604	8.805657597	5.650486578	8.167326765	8.823015942	8.705160902	6.612327413	6.130571371	6.385147393	9.165291547	6.658963639	9.518206304	6.62650919	6.045298447	3.605340915	6.330679734	A	A	R	0.846719135	1	0.999999999	0.999321995	6.473709969	0.437544417	0.067587893	0.006911409	12.04175868	0.8849	0.910626152	0.888949012	3.152525051	0.195489394	0.000359963	0.03278088	0.046772293	6.58E-05	7.664419919	0.397472914	0.051859491	0.319526711	3.351474629	0.0015	0.000207702	0.001395063	0.877414006	1.330084443	0.260475234	0.429204112	0.999983618	0.625104786	9.102564929	0.85674495	0.094121268	0.074103734	2.106037999	0.2731	0.033564548	0.270317108	0.551359459	1.065685342
Ddah1	152.2992499	162.2946596	195.8487855	114.2853518	155.8429852	120.5962071	157.8940653	201.9593904	125.2941683	195.2091828	174.4020404	153.4207347	172.7184634	223.1877456	179.1336389	184.2297487	197.9327956	167.5449799	193.2277156	182.7320517	175.8019018	164.9433106	215.513925	178.5250862	211.3557715	189.0402655	159.4743059	187.2337135	220.2908453	198.3838435	180.6225535	186.0541212	179.1352247	167.1691532	253.3651793	141.2609424	54.7618866	41.22957996	74.64642754	31.96083373	53.69087951	51.92067945	66.3917278	54.00628276	53.49884802	66.19029588	30.80194224	60.59796393	149.7605634	68.68771484	77.20648787	83.3031243	32.41956281	100.140363	85.64044436	51.13444944	79.83150176	84.84844292	41.75310856	32.95111756	33.13524321	34.52873816	48.29459071	23.91993232	40.65950812	27.82264716	45.21080802	31.57354452	25.52651992	40.13849608	34.00171008	37.66934117	168.62611	173.0753791	206.3244936	142.5962064	159.3534412	124.5982525	191.8044015	220.9437341	154.3905638	211.1236775	76.95101168	163.9233575	183.3655009	179.511492	181.2738157	148.7412747	176.5565483	137.9349266	77.88539967	95.06375714	142.9936912	167.4495211	78.80138038	75.23364462	91.95819432	128.364237	154.5962149	111.3720466	147.4136203	120.5111983	118.5295528	106.1424218	115.8868584	118.7565295	101.1134248	88.92396649	A	A	A	0.104845503	1	0.99321172	0.606118926	178.1372779	11.20096936	0.062878301	0.000538036	18.01765136	0.99	0.790465007	0.990907811	4.717010097	0.948773564	0.027092402	0.859180834	0.896372126	0.2578275	139.7187539	19.40131246	0.138859759	0.12727155	9.14081803	0.1034	0.132968468	0.098761096	2.393060564	20.50151725	0.382431764	1	1	0.926694346	54.36012423	6.463792991	0.118906884	0.041028405	4.561792405	0.5132	0.621824707	0.490941692	1.194274459	7.411068743
Cyr61	0.1930282	1.641181951	0.748657437	0.240095277	2.281938629	1.165985428	0.747604476	3.169371428	0.781135712	1.378241984	0.842521934	3.750284626	0.852629932	1.329217759	0.535366524	1.862250167	1.382657895	0.418513688	1.888218719	2.335912341	0.599494976	1.36558625	0.8620557	1.305750326	0.392368388	0.760725415	1.452814279	0.978005468	0.200720588	0.295948051	0.211007656	0.525576614	1.387876671	1.077247033	0.227131492	1.85869661	1.422386665	0.749628726	1.227737295	4.370712305	1.607511363	2.515980061	3.793813017	3.982030066	2.999935403	1.329122407	2.09537022	2.949458421	4.664673288	4.451981518	0.46370263	2.39376794	0.405244535	3.982855348	1.980125881	4.527529377	3.397085181	6.638508982	8.698564284	3.917265724	4.255902797	9.836675406	4.928019461	1.755591363	2.217791352	2.395327239	2.328453632	3.480548215	5.399840752	3.806236697	6.135646932	5.919467898	0.797555926	0.536252143	0.33494236	0.438083583	0.655775478	1.486261461	0.575643462	0.716884277	0.222304628	0.526164928	0.332401778	0.754017284	1.840813729	0.511793277	0.358958051	0.114592662	1.065519302	0.806047781	3.107130306	1.858389237	0.900275076	3.692695121	4.88690731	1.570639762	1.118410471	1.1803608	1.719205127	0.383160711	0.416422656	0.619276456	1.165318637	0.432645741	1.232838919	0.268679931	0.983274795	0.883350661	A	A	A	0.97896387	1	1	0.999998424	1.149338463	0.178261416	0.155099148	0.003084815	4.003045033	0.952	0.887234746	0.94891415	1.047994739	0.064874487	0.613427699	0.398729328	0.999999997	0.831521026	1.059611104	0.247458341	0.233536946	0.03096986	22.05705949	0.6145	0.026346284	0.586163587	5.77452467	0.249683689	0.733887886	0.496152136	0.999989454	0.917797603	3.529861286	0.024664446	0.00698737	0.00422678	4.645971014	0.9314	0.821426468	0.930632441	1.216312367	0.196195857
Cryz	61.76902405	65.28257092	67.07970635	47.05867428	61.61234297	47.80540255	57.41602376	75.00845713	66.55276269	50.11789031	76.24823507	68.64157316	87.57727448	97.87876226	93.6891417	82.6040967	94.23345348	71.00782247	88.62039856	85.04844477	77.18497818	72.86378063	74.01363937	71.30847611	94.95314981	116.7713511	106.5024622	98.34388316	100.360294	105.9494022	76.10342793	97.23167351	108.3535144	95.18946509	107.8874587	82.52612948	16.35744665	28.11107724	20.3804391	18.30235778	20.25464317	21.72891871	19.39059987	23.14554976	18.74959627	27.37992159	19.067869	23.59566737	22.09582084	18.44392343	18.54810519	26.33144734	25.93565024	33.28529112	11.38572382	19.17541854	16.98542591	22.19751441	11.18386837	13.13436155	15.19965285	26.29805058	22.01182026	14.70307766	14.23082784	16.39877879	22.31434731	32.0707657	20.12667917	11.07268857	22.75302404	19.37280403	55.71497824	78.82906498	76.14356312	60.56505541	73.18454335	65.39550428	67.81079982	71.54505083	70.69287155	77.34624446	52.51948098	67.7107521	75.37109545	63.07852144	94.16666204	83.9964209	83.53671325	74.96244367	63.79974228	51.03422752	55.51696301	79.67699858	50.24351578	42.72140154	45.60629367	62.41157732	72.73560154	60.922553	48.16622055	45.33103657	63.09368048	70.66547105	83.8330465	83.02209867	69.48475218	51.38156342	A	A	R	0.043044989	1	0.999958158	0.391383004	81.56155	4.292798437	0.052632625	0.031026805	8.20260279	0.5707	0.775321955	0.585578733	2.147436389	4.576625431	0.009999892	0.119855759	0.4096474	0.018482718	66.41133499	7.905392961	0.119036802	0.23599835	11.12814524	0.0108	0.007123653	0.010174939	2.913341611	8.876960322	0.038556804	0.002922752	0.291879002	0.002124748	20.32326495	2.834716725	0.139481364	0.02562265	6.38186955	0.657	0.828809467	0.643594827	1.670769541	1.219439788
Asph	42.08014763	31.72951771	31.14414938	34.3336246	36.51101806	37.64467239	38.12782828	32.04586666	37.65074133	35.33311267	33.42003673	29.66134204	30.93828612	32.74709207	40.36663591	36.04784252	36.79997168	32.78357226	30.33738076	32.59659494	32.97222369	32.87161188	27.21632995	34.45730026	33.48210241	28.78077819	31.29138447	34.1215241	34.62430143	26.93127264	49.02411207	35.0384409	28.74887391	33.59052112	31.23058014	40.02393367	27.73653996	35.23255014	22.59036623	64.19483698	35.68675225	44.37273926	28.45359763	23.64330351	29.99935403	31.89893777	37.92620099	39.95175498	25.2874394	25.43989439	18.08440256	31.8371136	30.39334013	22.75917342	32.83708753	44.20999274	36.5186657	39.00124027	47.46930795	42.16821339	25.0794272	22.68457798	27.43264166	50.6927006	26.42868028	38.32523583	35.31488009	20.38606812	31.17180798	34.60215179	36.04692573	29.05920604	31.10468111	34.58826321	33.60588343	40.63225237	32.7887739	32.32618678	33.15706341	35.27070642	35.79104503	39.59391086	34.90218672	32.27193976	32.41877511	30.96349328	32.42587727	32.20053789	36.22765626	27.10335665	41.22126206	26.30335536	30.45930673	32.80817588	38.33167922	36.91003442	24.60503037	31.57465141	29.22648716	30.01425567	28.73316327	28.23900639	32.62892183	27.68932743	27.12245622	32.37593168	39.00323354	30.77004801	A	R	A	0.706936482	0.343302431	0.718830342	0.745010387	34.07110427	0.420807492	0.012350862	0.018058323	0.595780784	0.741	0.869470083	0.7339183	0.155975045	0.828923627	0.080619963	0.978228462	0.900988497	0.507370033	32.65724656	0.144277225	0.004417924	0.093596921	16.5514405	0.1886	0.280001475	0.188204354	4.333156991	1.754450565	0.017559009	0.070259791	0.609512769	0.02561244	33.19035305	5.521820191	0.166368227	0.2044094	17.18422484	0.0191	0.004684039	0.020350823	4.498819542	6.056111628
Trp53inp1	35.32416063	32.64128546	38.48099226	50.17991288	35.57139627	37.81124174	29.15657456	71.31085713	50.46136702	76.42978273	41.14315447	43.98061062	44.09314793	130.0216644	83.51717775	80.74184653	33.39650609	58.31290726	51.73719291	74.7491949	71.33990216	73.54657376	55.91046967	36.48846743	25.24236627	44.24886162	33.63823831	50.85628433	43.25528672	41.43272713	31.93249194	33.63690327	31.12809106	61.79480707	66.20882991	60.09785705	33.07048996	29.98514906	20.62598656	23.49257864	30.54271589	29.73430982	34.14431715	27.87421046	26.49942939	14.354522	28.497035	33.51657297	15.46707459	13.35594455	25.96734727	29.44334566	32.01431827	21.33672508	20.62631126	23.70294792	27.45977188	63.48074214	19.13684143	32.25983538	39.21510434	29.7107747	29.73238408	33.57568481	79.10122489	33.35032541	39.77774955	30.82771276	29.20822952	16.95505438	32.7234503	34.17147377	32.13011015	28.68948964	30.70304965	24.64220157	50.49471181	33.06931751	43.28838834	31.97303875	29.78882009	28.67598859	33.7387805	49.9159442	40.60016946	29.30016513	30.39178165	34.72157644	41.55525276	37.88424572	33.34986528	31.73557005	25.35774797	47.86300984	24.12910484	37.6953543	36.41047424	27.44338861	20.76270808	15.32642843	60.79770779	27.12430877	22.30752819	28.26618842	25.11909298	21.76307441	29.49824385	41.95915637	A	A	R	0.029582166	0.252057768	0.640795009	0.098529888	51.05288206	11.09500681	0.217323809	0.114419767	11.1938897	0.1229	0.004524543	0.126694782	2.930553472	10.16092015	0.018040502	0.029677335	0.404246751	0.009748101	33.05868984	6.542412959	0.197902972	0.237390132	21.21065073	0.0097	0.001677439	0.009862168	5.552935376	6.497989573	0.37472783	0.214927858	0.999651843	0.538857601	30.13715808	3.920510699	0.130088932	0.069131338	19.06216176	0.3156	0.07594111	0.296099449	4.99046228	4.535176764
Ccne2	2.895423002	1.641181951	2.695166773	4.081619708	2.147706945	3.664525631	2.392334323	5.282285714	3.593224277	5.763557386	2.948826771	5.000379502	4.384953938	4.350167212	2.569759315	4.788643287	5.105198383	6.277705327	4.90936867	4.671824681	4.646086065	2.53608875	4.063976871	7.399251845	3.138947101	2.662538951	3.017383503	3.042683678	1.806485292	3.748675312	2.11007656	1.92711425	4.163630014	3.81933039	1.589920444	2.850001469	1.422386665	0.749628726	2.946569508	1.639017114	0.643004545	2.515980061	1.475371729	1.244384396	2.249951552	0.531648963	2.304907242	0.268132584	0.24550912	1.271994719	4.173323669	3.59065191	4.052445351	0.284489668	0.66004196	0.798975772	3.963266045	4.978881736	3.230895306	1.382564373	1.215972228	0.602245433	2.1354751	3.072284885	2.77223919	2.763839122	0.776151211	0.74583176	3.19081499	5.536344287	3.834779332	2.959733949	1.025429047	1.742819464	2.679538878	1.86185523	2.491946817	1.238551218	1.036158232	1.720522265	4.334940237	3.420072034	3.490218672	1.658838025	1.022674294	1.407431513	2.752011724	4.125335815	2.344142464	3.02267918	1.035710102	1.429530183	3.301008611	5.112962475	6.108634138	2.670087596	0.994142641	1.3279059	4.099642996	3.70388687	2.776151041	3.963369318	2.996533638	1.009506729	2.619782703	3.358499137	2.458186988	4.416753303	A	R	R	0.402367408	1	0.996545262	0.934843221	3.656237823	0.130041271	0.035566962	0.019148842	21.08688822	0.7138	0.879676031	0.720200035	5.520534427	0.269804715	1.67E-06	0.001782807	0.003716582	3.81E-09	2.621712939	1.117856044	0.426383845	0.421779973	15.28194791	0.0001	4.11E-06	8.39E-05	4.000804607	1.200068516	6.78E-06	0.008340524	0.009313785	1.32E-07	2.116133	0.655026989	0.309539612	0.415007331	14.41217194	0	0.000250162	0.000102623	3.77309779	1.313658985
Fam92a	3.474507603	4.923545852	5.390333546	10.08400163	5.63773073	5.496788447	8.373170131	6.514819047	4.374359989	4.76119958	4.212609672	5.000379502	8.03908222	5.921060927	6.638544898	6.783911323	6.594214578	8.230769206	7.175231134	6.583025687	5.845076017	6.04759625	6.65014397	6.456209943	4.316052264	3.550051935	5.699502172	5.650698259	6.623779405	6.31355842	4.853176088	5.168170033	7.534187645	5.288303616	5.678287299	6.691307796	1.066789999	3.748143632	0.491094918	2.731695191	1.28600909	1.372352761	2.318441288	1.742138154	0.999978468	1.063297926	0.209537022	3.485723589	0.491018241	1.271994719	1.159256575	1.19688397	3.647200816	0	1.320083921	0.532650515	2.264723454	3.734161302	1.491182449	2.534701351	0.911979171	2.208233254	2.628277046	3.730631646	3.881134866	5.527678245	0.582113408	2.237495281	1.963578455	1.384086072	3.579127377	1.614400336	5.013208676	5.764710534	5.805667569	3.395147772	6.164289494	5.573480479	5.065662465	5.304943649	4.668397178	7.103226532	4.819825786	5.428924445	5.01110404	6.269467648	7.059508336	6.531781707	5.007940718	4.332506825	3.314272326	4.002684511	6.451971376	7.811470449	5.650486578	3.298343501	3.728034905	5.606713801	5.025368834	4.981089239	5.413494529	7.307462179	2.830059547	5.047533646	3.852621622	6.313978378	2.949824385	4.563978413	A	A	A	0.673320588	0.109887446	0.61371506	0.402884945	6.015890831	0.036925763	0.006138037	0.022515372	18.20180223	0.6766	0.857470573	0.679354482	4.765220682	0.293845678	0.055506514	0.496152136	0.888115367	0.283613101	5.159373538	0.526773565	0.102100296	0.14160851	12.7770153	0.0774	0.01722636	0.074465244	3.345014784	0.664823992	0.228493107	1	0.999803119	0.814735719	1.929315599	0.538258297	0.278989242	0.069727989	17.18119361	0.2911	0.26484889	0.292888095	4.498025969	0.480024237
Tmem55a	6.176902405	3.282363901	5.989259496	9.603811077	8.32236441	6.995912569	5.831314913	7.74735238	4.999268559	9.146514982	7.442277088	8.409729162	6.455626631	8.821172401	9.315377518	6.783911323	11.06126316	5.580182513	4.531724927	10.93631687	5.545328529	8.388601251	7.265898041	8.269752062	9.024472916	8.748342268	9.946190065	9.345385582	9.835308813	10.95007789	8.862321552	9.372782942	9.913404796	8.324181618	7.154641997	9.665222371	7.823126656	6.371844175	4.665401721	6.556068457	3.85802727	2.287254601	4.426115187	2.986522549	6.249865423	4.253191703	1.885833198	2.14506067	1.473054722	5.087978877	5.564431558	3.351275116	4.052445351	4.836324351	3.300209802	3.994878862	3.963266045	6.22360217	4.225016938	2.534701351	2.887934041	6.02245433	4.928019461	3.511182725	5.729294326	4.237886654	4.268831659	2.983327042	5.399840752	6.574408841	2.300867599	6.18853462	4.671398994	8.043782141	7.145437008	8.761671669	8.787391406	8.669858523	6.792592851	6.882089058	8.669880473	8.155556389	10.30445513	6.484548642	6.54511548	7.548950841	7.418466387	5.615040415	6.60621967	5.843846415	12.42852122	9.577852224	7.952429836	9.373764538	9.010235353	8.638518693	7.95314113	7.082164802	8.596025637	10.98394037	8.744875778	10.03227858	8.49017864	9.806636798	8.013452974	8.732097756	9.668868818	6.919580174	A	A	A	0.333515367	1	0.997234271	0.900247885	8.003125044	0.609258285	0.076127548	0.052962538	15.9636224	0.3952	0.790390753	0.396825033	4.179266572	0.619884122	0.58687311	0.859180834	0.994243797	0.967004568	8.191751078	0.29897368	0.03649692	0.038862103	15.27358839	0.5106	0.098942212	0.51013015	3.998616091	0.437125956	0.093666112	0.613081759	0.601526704	0.346430348	4.336211362	0.651843977	0.150325693	0.131495962	10.2056141	0.0889	0.058080061	0.090922139	2.671823523	0.800273155
Decr1	127.5916403	131.4769096	170.5441641	102.0404927	113.2915413	123.9275941	112.1406714	121.6686476	119.0450826	140.9565665	116.5488676	139.3287561	167.6026839	137.3927811	118.3160018	138.8706553	138.3721478	136.7144716	148.9175163	109.0446352	98.31717609	130.9011963	110.8357328	129.3418239	130.3970942	147.3271553	136.1175225	124.424029	83.7004852	150.5389086	122.4547764	133.5840559	143.7443695	110.6626497	207.7117494	139.4022457	70.05254324	76.08731574	87.16934795	60.91680275	79.73256358	64.50057975	59.22563655	62.46809665	76.24835816	76.82327514	57.62268106	53.62651675	75.86231821	92.85561451	76.51093393	68.46176308	97.25868842	72.54486526	63.3640282	83.89245611	61.71371413	49.37391055	58.1561155	71.20206523	68.24644128	95.95777233	73.26322265	70.66255235	67.45782029	62.09425228	67.33111753	90.74286418	70.44337708	107.6126921	69.02602798	84.21788418	157.2324539	162.6184623	200.9654159	150.9197945	187.6829418	159.0299763	142.0688064	169.0413125	166.839623	236.2480528	178.8321567	196.4969042	167.923119	155.3292597	213.340735	188.0465576	219.2838723	199.194558	126.5637745	144.8114075	166.1007515	125.6936609	157.7554766	149.3678414	166.6431602	178.0869357	188.5835778	193.4961589	158.1018018	164.4798267	164.3099278	193.3926463	178.9157481	185.9265122	175.1867927	221.2793405	A	A	A	0.647140327	1	0.999960105	0.990049911	130.986932	2.244372183	0.017134321	0.02271279	1.093655748	0.6951	0.761059834	0.677028122	0.286318405	4.73548226	0.164951628	0.859180834	0.997339108	0.688436992	174.553805	11.30794942	0.064782028	0.104376615	14.77516222	0.1558	0.101470026	0.153521527	3.868128424	11.61727221	0.174488477	0.613081759	0.999883628	0.61327229	72.86484879	5.740144251	0.078777961	0.083382249	8.478033738	0.2305	0.098429601	0.227749566	2.219544042	5.329876811
Nbn	8.493240806	12.94710205	14.2244913	11.04438274	10.87276641	9.327883425	11.06454624	13.55786666	5.624177129	9.898283337	10.25068354	7.72785923	12.05862333	10.39206612	12.09928344	10.90746526	11.27397976	11.85788784	9.818737341	11.3610282	8.243055922	12.38781813	11.94562898	10.73616934	6.539473128	7.860829285	10.50496479	10.86672742	11.24035293	11.83792204	7.244596189	6.832495976	8.922064316	7.344866134	9.8802199	8.550004406	3.555966662	3.748143632	4.174306803	6.009729419	3.215022725	3.659607362	3.372278238	0.995507516	3.749919254	4.784840666	2.304907242	2.949458421	3.437127686	5.087978877	3.709621039	4.548159085	3.241956281	3.129386345	4.455283233	7.190781952	6.227989499	7.260869199	2.982364897	6.912821867	3.343923626	4.014969554	4.763752145	4.608427327	3.69631892	5.343422303	3.298642646	3.480548215	2.209025762	3.460215179	2.81217151	2.421600504	6.152574285	10.85910589	5.694020116	8.21406719	9.967787267	4.458784383	5.871563312	3.297667674	5.335311061	5.919355444	7.97764268	4.976514074	12.47662638	12.92278025	11.96526837	9.167412922	10.44208916	9.068037541	7.871396775	12.72281863	14.10430952	12.21429925	11.45368901	16.64878148	8.574480281	10.7707923	11.37320315	10.21761895	7.634415362	5.573488103	9.322549095	7.931838587	10.47913081	10.61285727	9.341110553	9.275181935	A	A	A	0.398613633	0.571765329	0.911875312	0.790814365	10.16263304	0.481075162	0.04733765	0.027261929	15.13701119	0.6259	0.813295434	0.625449532	3.962860262	0.480962664	0.479223539	1	1	0.961386178	9.194856104	0.150155519	0.016330383	0.031159183	11.09972691	0.5908	0.334257853	0.584221255	2.905901709	0.743537335	0.368778559	0.370126195	0.999928835	0.678965909	4.010181122	0.438862425	0.109437058	0.056899696	11.15730319	0.3731	0.00401474	0.369693672	2.920975146	0.474701006
Cpne3	64.27839065	39.57072036	55.55038182	64.34553421	80.40477874	59.96496488	81.33936699	97.37013332	84.9875655	77.55743526	74.28235056	92.05244082	71.98632715	75.52373631	69.49057482	72.76077439	69.02653647	84.81877419	57.52773032	94.81680547	82.13081173	72.18098751	80.2943309	65.36005796	85.27472958	80.38331881	80.12829524	75.52375557	70.25220581	70.53428548	82.43365761	108.9695512	86.64315791	72.5672774	72.90920892	76.0826479	16.00184998	13.11850271	15.22394246	16.66334066	9.966570448	14.63842945	21.70904115	15.92812026	16.74963933	7.708909962	13.41036941	11.5297011	12.76647426	7.631968316	14.37478153	28.24646169	10.13111338	19.91427674	17.49111195	7.457107209	22.64723454	28.00620977	10.93533796	16.36034508	15.5036459	10.03742388	18.39793932	13.82528198	19.40567433	12.52940402	12.03034377	9.447202299	14.97228572	9.688602503	12.78259777	16.95120353	70.75460427	81.10813659	69.22142102	84.44061071	82.62771024	87.44171596	86.00113322	77.13674819	84.25345383	78.13549186	68.80716811	81.28306322	78.95045548	64.35800463	69.27890384	65.43240973	75.11911077	54.10595733	97.5638916	63.32818709	72.77223529	67.60472606	62.30806821	57.64247928	70.08705621	74.36273042	69.56168438	57.85726732	77.73222914	54.62018341	72.74917776	62.30098672	70.42592325	59.24392478	64.24061994	63.89569778	A	A	A	0.147592936	1	0.993576206	0.69838807	76.11665033	5.17827252	0.068030746	0.032747323	6.125154391	0.5691	0.519018112	0.568164399	1.60356167	3.250404663	0.674264909	1	0.999999772	0.992384634	71.57753803	1.529757036	0.021372026	0.034520226	4.056658373	0.5478	0.619411893	0.550729573	1.062030678	2.653782967	0.22384829	1	0.995196818	0.808444716	14.73955937	2.222735272	0.150800659	0.02573818	14.4156609	0.6461	0.576975895	0.642299992	3.774011199	1.138022569
Rmdn1	60.03177024	55.43547922	52.2562891	49.69972232	55.43768551	62.13036638	58.16362823	54.75969523	48.27418702	51.62142702	50.55131607	46.82173533	51.52320877	68.63597156	67.67032864	56.39957649	54.13637452	65.14863083	66.08765518	58.18545285	59.35000264	50.62423313	50.9844371	68.26172535	79.12762484	70.74746356	68.28227112	60.63633901	73.86517639	81.58301271	69.91387002	69.9016896	68.89816333	61.59894398	59.05418791	54.27394101	23.82497664	16.86664635	18.17051197	28.95596902	15.43210908	21.04274233	15.38601946	8.461813889	19.74957474	15.41781992	20.11555411	15.28355727	17.92216579	11.44795247	18.77995651	18.67138993	25.12516117	15.07795239	22.93645812	16.51216596	28.59213361	21.7826076	21.62214551	20.04718341	12.46371533	11.84416018	13.96272181	20.18930067	17.37269892	18.42559415	18.23955345	15.91107756	18.40854802	11.41871009	28.1217151	10.7626689	55.60104168	48.93300802	68.66318375	55.41757331	54.82282997	49.17048334	40.64042841	54.48320504	44.90553476	66.55986343	44.37563741	55.04326173	48.27022667	51.05137942	51.80961203	50.30617841	52.53010157	49.16891466	71.04971299	47.60335508	52.06590855	56.81069417	45.35660847	44.60616925	42.87240141	45.73898101	56.7337692	40.87047581	45.66768462	37.65200852	43.28326366	52.20591943	46.23145947	49.16842737	43.59184925	39.89800483	A	A	A	0.013076557	1	0.9693192	0.188967085	60.57160266	4.724316112	0.077995561	0.123603318	2.842429758	0.1046	0.090858094	0.106078681	0.744146371	4.431216443	0.154524935	0.252057768	0.995869326	0.36964121	50.11229078	2.928890265	0.058446545	0.096897173	10.20486029	0.1719	0.141776161	0.176873563	2.671626175	3.361180854	0.072938963	0.252057768	0.974782359	0.234930733	18.17555661	1.995513395	0.109791047	0.130756566	16.29544462	0.0947	0.015542516	0.09225057	4.266137424	2.529065387
Tmem68	4.632676803	2.005889051	4.941139084	5.522191369	3.758487153	2.831678897	2.691376114	5.106209523	2.499634279	5.763557386	4.212609672	4.31850957	3.166911177	3.866815299	2.998052535	5.71976837	4.254331986	5.44067795	2.643506207	6.158314353	5.095707297	3.413965625	4.187127685	2.90166739	4.316052264	5.198290333	4.581952727	4.12935642	4.51621323	6.412207771	3.235450725	5.518554442	5.749774782	4.015193486	4.201932601	4.832611186	3.911563328	1.12444309	1.964379672	2.731695191	1.929013635	2.973430982	0.63230217	5.724168219	4.499903105	2.658244815	1.04768511	3.485723589	1.964072963	0.63599736	0.92740526	3.351275116	2.43146721	1.706938006	3.960251762	1.331626287	5.378718204	4.978881736	1.739712857	1.382564373	1.063975699	2.208233254	4.106682884	2.413938124	4.62039865	3.68511883	4.268831659	2.983327042	5.154393445	2.422150626	1.789563688	3.497867394	2.73447746	5.362521427	4.912487943	3.833231355	2.885412104	7.555162427	4.029504234	4.731436227	6.335681884	3.683154498	4.487424007	4.22249679	5.829243475	6.013571009	5.145065398	5.042077107	4.475181067	3.02267918	6.628544652	3.859731493	5.251604609	5.254989211	6.108634138	3.76953543	3.852302735	4.573898101	6.744573961	4.853369002	2.776151041	4.334935191	3.662430002	3.605381176	3.698516757	5.373598619	4.752494843	4.122303082	A	A	A	0.433869226	1	0.998062234	0.947118128	4.3091687	0.371018475	0.086099779	0.047529538	13.01480359	0.4435	0.652784424	0.437346835	3.407267613	0.349380718	0.163030852	0.532824172	0.993435659	0.55671041	4.630919734	0.559215213	0.120756836	0.057610455	9.368345788	0.3704	0.172093001	0.364985386	2.452627192	0.396711818	0.470468938	1	1	0.958957988	2.786703802	0.338773101	0.121567675	0.038467058	11.07543391	0.5138	0.516662076	0.513704421	2.899541818	0.399184538
Tgs1	30.11239922	28.62950736	24.25650096	25.45009935	24.16170313	30.98189852	27.06328203	28.52434285	30.93297421	27.81542912	30.049949	23.63815764	28.9894177	27.79273496	26.12588637	21.81493053	33.50286439	25.94784868	32.60324322	27.50005892	25.77828397	30.62814875	26.72372669	26.1875482	23.67289272	27.00575222	26.93294164	25.10214034	19.16881616	23.57719473	20.67875029	25.49046576	28.15406962	26.93117582	23.39454367	26.39349186	9.245513321	9.745173444	10.31299328	27.31695191	11.57408181	9.606469325	15.80755424	9.955075164	18.74959627	11.96210167	17.81064687	17.16048536	10.31138306	22.25990759	17.1569973	10.05382535	24.71991664	13.65550405	10.23065039	9.055058754	14.15452159	12.23975093	22.11920632	12.67350676	10.48776046	12.44640562	13.79845449	30.72284885	19.77530622	27.26987934	16.10513762	19.39162577	16.93586418	26.9896784	27.86606315	9.686402014	18.22984973	25.60603981	27.35362605	28.58495382	24.65715798	19.9406746	25.55856971	22.65354315	30.12227703	23.80896301	22.76952182	21.56489432	27.10086879	30.06785505	34.93858363	27.73142409	24.29384008	27.20411262	21.3356281	18.86979841	28.65875658	26.55899953	26.11441094	21.98895667	21.74687028	22.72194541	24.86235107	25.16088667	19.15544218	24.64720294	18.97804637	20.33434983	21.42057622	27.67403289	22.45144115	17.37256299	A	R	R	0.757932627	1	0.999976608	0.997112615	26.71948869	0.171883859	0.006432902	0.02756389	6.018934009	0.6212	0.484752969	0.622159964	1.575753239	0.74209513	0.001617815	0.026842201	0.156096848	0.000567556	24.18467832	2.813261066	0.116324105	0.288331454	11.6517701	0.0028	0.000603868	0.003014045	3.05042628	2.957112695	0.129966115	0.154723995	0.498218486	0.162286964	16.1753608	1.939690904	0.119916392	0.220946884	15.79501769	0.0132	0.011836042	0.014208696	4.135125961	4.24526402
Rps20	316.5662482	374.9188989	281.4951963	285.9534748	316.518311	356.4584023	286.1829934	244.9219809	326.6709549	306.9720782	288.5637626	288.4309813	385.3887294	449.6381165	477.6540127	433.2391996	438.3025528	440.4159048	576.6619969	434.2673397	489.1879005	396.0200125	367.7283314	378.304886	671.7346797	616.9483113	634.2093103	522.6895889	980.720793	656.2154783	713.346549	574.6304308	542.0649742	562.8126089	736.8145599	724.3960254	186.3326531	167.9168347	185.8794265	186.301612	214.1205135	262.3481028	219.6196202	196.1149807	206.245559	165.6086519	186.9070236	149.3498492	232.9881553	345.9825637	247.1535017	269.53827	153.5876788	205.9705194	246.1956512	205.3367735	244.0239522	236.9117893	169.7462687	216.3713244	331.2004355	329.6290003	357.7742128	292.5254108	487.3596496	436.8708373	258.0702776	243.1411539	245.6927542	489.9664694	266.3893376	338.7550038	425.7809278	281.1301858	292.7396224	308.191801	295.6235855	311.6194863	362.7705097	347.6888743	303.5569689	286.7598859	398.882134	352.7292855	340.9596096	374.2488341	350.3430578	408.4082457	350.982058	480.5052337	374.7199149	416.7080482	387.1182826	366.5710041	364.2273105	383.0790381	424.4989078	336.5503732	444.3484021	384.1824726	419.8928449	412.6858302	404.8649893	509.656683	342.5751147	425.4546707	423.1359201	499.3875734	A	A	A	0.494573229	1	0.99998961	0.965361321	467.6807828	37.66023484	0.080525513	0.015345803	22.0552913	0.7646	0.768357828	0.76911289	5.77406176	29.48631479	0.079846864	1	0.999953217	0.536729746	377.5267656	22.38923824	0.059305035	0.079835128	23.35932328	0.2418	0.446194692	0.243219092	6.115456535	23.09829855	0.24013123	0.214927858	0.983300869	0.427491283	254.4164321	32.30206942	0.126965342	0.004048682	16.95692316	0.9308	0.738140146	0.933461657	4.439312102	7.768985113
Atp6v0d2	11.38866381	8.205909753	6.588185445	0.960381108	2.147706945	4.497372366	4.336105961	7.92342857	8.280038551	11.6524095	3.791348705	1.818319819	7.917277944	28.51776283	24.62686011	13.83385838	30.0993988	13.81095172	20.39276217	30.15450476	28.02639013	17.45999563	12.19193061	2.756584021	15.17157766	14.45378288	21.34519441	22.92879486	20.97530145	23.18259732	22.92949862	19.18354639	22.80083103	9.303497103	11.81083758	10.78044034	0.711193332	0	0.245547459	0	0	0.91490184	0	0.248876879	0	1.594946889	0.419074044	0	0.982036482	0	0.46370263	0.718130382	0	1.422448339	0	0.266325257	0	3.941614708	0	0.921709582	0	0	0.164267315	0.21944892	0.369631892	0.737023766	0.194037803	0	0	2.422150626	0	0.269066723	0.911492487	1.742819464	5.247430303	1.204729855	4.590428347	4.458784383	1.957187771	1.147014843	3.779178668	1.973118481	0.166200889	2.111248395	2.658953164	1.791276471	4.90576003	4.239928477	4.368629137	2.317387371	1.864278184	2.001342256	2.400733535	13.49253987	1.069010974	0.471191929	1.118410471	1.9180863	2.380437869	1.404922606	4.025419009	4.2110799	0.998844546	1.874798211	0.924629189	3.358499137	0.983274795	1.030575771	A	A	A	0.032729401	1	0.997904095	0.335595731	14.34088611	4.699691868	0.327712795	0.104104339	8.411475017	0.1566	0.18164755	0.154318192	2.20211901	3.980019852	0.090517825	0.80431031	0.981485421	0.508766384	2.641424749	0.8247071	0.312220555	0.126609878	13.95123707	0.0689	0.125483334	0.10004496	3.652425324	1.169391707	0.193260324	1	0.991163384	0.769682111	0.482534735	0.343261638	0.343261638	0.094028468	16.01445838	0.1845	0.999952272	0.186684905	4.192575401	0.350383288
Cyp7a1	50.57338844	65.46492447	70.67326205	19.20762215	21.34283776	33.81357742	71.17194612	174.8436571	51.24250273	103.9946224	54.90434606	22.27441778	35.56684861	116.3669729	143.0499352	65.17875585	257.5998017	74.77444567	86.85806109	111.062014	135.6357384	138.8020881	191.8689686	85.96189643	75.33473043	74.17072793	175.1199981	59.33233172	214.1688674	61.45854525	53.52560874	191.4850795	174.4759244	71.09830418	157.0614267	54.76959344	17.06863998	53.9732683	92.08029713	120.7409274	49.18984769	74.33577454	36.88429322	71.67654118	202.7456343	127.5957511	104.978048	64.08368752	21.35929348	20.98791287	106.1879022	97.66573194	60.38143573	82.7864933	23.92652106	39.14981285	82.66240608	113.2695595	80.52385223	16.12991769	31.61527792	38.34295924	102.6670721	70.44310343	251.1648706	65.77937111	29.68778381	103.4220041	150.9500937	66.78215296	139.5859677	11.8389358	23.35699497	45.58143213	178.8592201	156.8339229	85.64427744	83.35449694	36.2655381	51.04216051	196.2949861	186.5254671	167.5304963	87.76761186	21.16935788	23.54249076	153.7536985	127.4270396	133.1899127	82.2168737	42.6712562	42.45704642	94.37883711	225.6804826	155.4647388	42.40727359	52.68955999	22.42685521	69.42943783	78.42022546	221.9532757	71.83606888	41.45204866	52.63856517	108.9521395	82.48473881	144.705274	10.60020793	A	R	R	0.12449802	1	0.999190265	0.653878727	97.74383362	25.60020715	0.261911225	0.079436315	11.9760188	0.2423	0.112192145	0.245018805	3.135314389	24.13987666	2.70E-08	2.34E-05	0.000566593	2.39E-13	93.82364302	69.53603195	0.741135493	0.591160846	14.68193605	0	1.10E-07	1.94E-07	3.84372187	67.00441585	0.000244337	6.12E-05	0.032013829	1.21E-07	77.93183273	46.15201988	0.592210118	0.384021369	13.74388648	0	1.23E-06	0.000250635	3.598141067	46.00675602
Ubxn2b	4.632676803	1.641181951	3.294092723	3.1212386	3.892718837	1.332554775	2.242813428	3.521523809	2.187179995	2.255305064	2.246725159	5.000379502	3.045106901	3.504301365	3.105125839	2.660357382	3.509823888	2.929595819	3.147031199	2.335912341	3.147348625	2.53608875	3.325071985	3.989792661	1.0463157	2.408963813	2.570363725	2.716681855	2.810088232	2.564883108	3.657466037	2.540286966	2.974021439	3.329672647	3.634103871	2.850001469	0	0	1.227737295	1.912186633	0.321502273	2.287254601	2.107673898	2.73764567	0.249994617	1.86077137	0.838148088	4.021988757	0.982036482	0.63599736	2.782215779	1.915014352	2.026222675	0.853469003	1.485094411	0.266325257	0.283090432	1.659627245	1.491182449	1.382564373	2.127951399	2.208233254	1.806940469	1.316693522	1.663343514	2.763839122	2.13441583	2.734716455	0.981789228	3.114193662	2.556519555	2.152533781	2.848414021	1.742819464	2.902833785	4.818919418	3.934652868	2.972522922	2.41770254	4.588059372	4.223787923	3.15698957	2.659214227	4.22249679	2.454418305	1.791276471	5.145065398	4.698299123	3.516213695	3.627215016	4.142840408	1.858389237	3.000916919	2.414454502	3.817896336	3.298343501	2.733892264	2.655811801	2.115944772	3.448446396	3.331381249	4.2110799	3.32948182	1.874798211	2.157468108	2.955479241	3.605340915	3.386177532	A	A	A	0.474904226	1	0.99999972	0.960203153	2.925966907	0.201217558	0.068769594	0.041660414	20.10300682	0.4848	0.682499577	0.485472612	5.262954879	0.233692276	0.035748608	0.182663111	0.320567872	0.054838833	3.22466018	0.604364932	0.187419727	0.161400255	17.50280603	0.054	0.004873452	0.050019504	4.582223902	0.516725335	0.491772198	1	0.999999948	0.964662742	1.63711745	0.102129991	0.062384034	0.052501246	19.97715675	0.4011	0.691567972	0.400123485	5.230007406	0.310036979
Nsmaf	13.31894581	13.8588698	14.52395428	12.72504968	16.7789605	15.32437991	12.4102343	14.61432381	13.90421568	13.40653566	23.02893288	17.95590821	13.27666609	16.67564098	16.16806903	10.7744474	15.10287855	12.55541065	12.46224355	15.82049722	13.18888948	12.97306938	13.7928912	15.88662896	15.82552497	16.10202128	13.07532851	14.67008202	17.86413233	12.23251944	16.3179254	19.2711425	20.81815007	19.68424124	18.17051936	16.10870395	16.35744665	19.86516125	12.03182549	14.47798451	10.93107727	14.40970399	14.33218251	20.65678097	12.49973085	17.01276681	14.45805452	13.40662919	6.383237131	4.451981518	7.651093393	10.53257893	10.13111338	18.4918284	8.250524505	13.84891339	17.26851634	7.260869199	8.698564284	10.83008759	12.46371533	13.04865105	12.97711791	10.7529971	10.53450892	7.001725776	15.71706202	15.41385638	20.37212647	7.266451877	6.135646932	11.8389358	14.46994322	19.57320321	13.39769439	11.60921496	15.082836	16.84429656	15.1969874	17.92210692	17.89552252	11.44408719	15.12428091	12.21508	15.34011441	17.52891975	15.43519619	14.20949003	14.27795864	11.7884488	18.02135577	14.43825484	12.75389691	12.49835272	12.21726828	10.05209448	14.29080047	15.3446904	18.11777711	14.30466653	13.32552499	13.37637145	19.64394274	18.60376687	15.41048649	12.35927682	12.45481407	12.66135947	A	A	R	0.893694438	1	0.98214754	0.999664729	15.30943941	0.340919026	0.022268551	0.014303862	17.08136372	0.7786	0.805372932	0.783048635	4.471890564	0.451850877	0.000287927	0.005289445	0.028249516	6.96E-06	14.70212389	2.171466793	0.14769749	0.392527922	5.624736615	0	4.66E-05	0.000197085	1.472552602	2.190213976	0.24543625	1	0.935421436	0.81597213	12.45778784	0.609606694	0.048933784	0.094463778	6.062417668	0.1859	0.104834025	0.185163892	1.587137234	1.828432389
Coq3	7.528099806	10.941213	13.92502833	12.00476385	15.83933872	11.65985428	14.35400594	14.43824762	7.498902838	13.53183038	14.18245256	13.52375365	14.98192595	10.87541803	15.95392242	15.82912642	14.03929555	13.1134289	12.3363623	13.37840704	12.13977327	11.80256688	17.48741563	15.74154559	13.47131464	19.01813537	14.97516257	16.8434275	10.83891175	16.4744415	16.17725363	16.20527892	17.94326268	16.64836324	10.10735139	15.73696463	4.622756661	7.496287265	6.138686475	8.468255091	11.89558408	8.005391104	6.323021695	9.706198285	6.999849274	9.835505814	4.819351507	5.094519092	6.628746251	10.17595775	6.723688133	5.505666261	8.915379772	7.112241693	10.89069235	10.91933556	4.246356477	5.393788547	5.467668979	6.682394471	5.92786461	9.836675406	8.213365768	8.777956813	8.131901624	6.26470201	11.06015475	13.1763611	9.081550355	6.574408841	9.714774309	5.381334452	14.58387979	14.47880785	16.18888072	12.92346571	12.0662688	14.86261461	10.93722578	14.7678161	13.56058228	16.04803031	14.45947736	12.51668691	16.26052127	12.41098698	15.91380693	13.63652672	17.47451655	12.49374061	28.37845679	18.0120803	16.95518059	13.20848639	17.86775485	15.54933365	16.27908575	18.0005022	14.15038066	14.1769463	14.71360051	15.23420081	16.81388319	20.33434983	22.19110054	14.24003634	16.06015499	15.01696123	A	A	A	0.944285978	1	0.999298835	0.99996882	13.93195398	0.181917276	0.013057556	0.00509517	14.99388428	0.9143	0.758813742	0.916952423	3.925389725	0.271539207	0.12789803	1	0.999377678	0.661213234	15.67455164	0.863012884	0.055058218	0.075045052	5.133709802	0.2721	0.222366183	0.265680123	1.344002083	1.22673321	0.086014775	0.496152136	0.965718362	0.382205898	7.821662282	1.000092788	0.127861924	0.061774625	6.454173686	0.3369	0.067337101	0.338512937	1.68969872	0.79709681
Pnisr	75.08796986	86.98264338	65.58239148	46.57848372	59.33040434	83.78438148	61.45308793	60.04198094	63.11576556	68.0350361	86.07765764	70.68718295	65.65250479	81.6864732	77.9493659	63.18348781	52.86007492	55.38331144	97.43208592	68.48470272	59.05025515	68.47439626	74.87569507	55.42184715	50.74631147	37.52912046	44.92548771	54.00763528	90.22390431	59.68285694	42.2015312	30.9214241	46.59300254	46.12575932	80.5181139	81.1630853	68.98575324	62.2191843	43.46190024	114.184859	78.44655449	69.53253988	63.86251912	68.69001863	72.24844429	53.43072077	81.71943859	83.38923355	36.82636806	81.40766204	63.06355766	40.21530139	59.57094666	70.26894792	58.57872399	129.7004004	46.70992124	63.27328873	123.022552	100.6967719	59.2786461	82.30687585	70.79921292	71.97924587	104.7906414	88.07434003	62.48017246	73.34012311	85.90655742	37.71634546	94.07991962	67.8048141	39.53598661	68.90840034	63.75069581	66.36966289	56.7901564	34.67943409	49.39020904	35.27070642	50.79660739	45.25018384	67.31136011	33.47836741	80.89353664	88.79613363	72.62917898	66.34915102	79.06153218	69.72313309	35.62842751	65.90134142	74.27269375	61.07149623	80.17582306	81.9873956	55.17491659	79.23171872	85.96025637	59.5176304	95.49959579	57.84042098	49.7757532	53.50385665	61.17963136	52.5269265	53.75235546	59.77339469	A	A	A	0.144023487	0.232849158	0.830891371	0.306232385	64.16939424	1.492307677	0.023255754	0.08024401	21.06436321	0.2366	0.458661369	0.241386841	5.514637393	6.362735136	0.350701375	1	0.999997612	0.910695185	61.97055216	3.891515087	0.062796198	0.059790659	12.99361527	0.3587	0.335966736	0.350892013	3.401720522	5.565903045	0.48866449	1	0.999953392	0.96386718	73.02728711	2.441424863	0.03343168	0.047392237	19.8759618	0.4378	0.116347409	0.438419557	5.20351463	6.813575317
Sdcbp	49.99430384	16.95888016	49.56112233	60.50400978	56.10884393	39.47693521	49.19237452	60.9223619	51.08627559	50.49377449	52.09593961	55.45875447	48.11268904	48.09351528	47.32640072	49.8817009	42.01152836	55.10430231	23.66567462	50.75300449	47.6598506	44.77172063	45.81210291	49.11072058	45.25315404	62.12590886	46.60181188	54.3336371	34.72466173	43.70166219	56.47971592	53.78400679	49.07135374	53.86235165	46.44839011	42.2543696	23.46937997	23.61330488	37.07766631	24.85842623	25.07717726	22.41509509	36.46275844	38.57591626	27.49940786	43.063566	19.48694305	24.13193254	19.14971139	10.17595775	18.77995651	28.00708489	19.45173768	32.14733245	32.67207704	19.70806905	34.53703268	40.45341411	39.51633489	32.72069017	29.48732652	19.07110538	44.35217515	38.40356106	30.86426298	23.95327239	25.41895215	24.11522692	21.59936301	16.26301134	19.94085253	31.74987327	34.97852417	52.55270999	48.56664217	56.62230316	55.47860545	55.85865991	49.9658525	52.90605963	65.46871281	46.96021985	59.33371743	47.65389235	49.0883661	42.09499706	50.49343251	52.25425366	39.53076609	28.0101604	83.68537624	58.18187843	54.61668793	61.21352297	52.99240115	51.83111216	63.62512904	71.85446372	55.80804336	64.11555892	69.54258357	62.79463262	73.08212594	49.89847547	60.87142163	50.51182702	57.02993811	59.33171936	A	A	A	0.57621614	0.318168664	0.969152828	0.749872803	48.13007357	0.26912107	0.005591537	0.031974173	12.18972202	0.5853	0.648957169	0.575928818	3.191261762	2.280909759	0.723341644	1	0.981868194	0.994822733	55.32907503	4.758116519	0.085996676	0.006124539	7.206805265	0.8997	0.723410786	0.900981136	1.886737206	1.176381093	0.235272658	1	0.998587125	0.821677718	27.75250617	1.193396049	0.043001379	0.039627421	14.18369704	0.4948	0.835196787	0.503272111	3.713283202	2.352243242
Tstd3	22.97035582	24.98243636	24.85542691	17.04676466	24.69862986	24.48569399	32.44603426	33.2784	24.52766137	24.55776625	25.696919	27.84302222	34.5924144	31.05536037	36.72614355	31.92428858	25.10055872	33.06258139	28.19739954	30.79157176	37.61830975	25.26334563	30.78770357	34.60238363	34.39762865	35.88088206	28.83277569	42.27156967	44.05816907	35.02051936	46.35134843	43.62285893	32.81336987	33.68845267	41.11080005	26.26957875	7.46752999	5.247401085	4.91094918	10.65361124	3.536524998	6.633038343	7.798393424	6.719675736	7.499838508	6.113963074	5.657499595	5.362651675	3.682636806	3.815984158	3.709621039	5.505666261	3.647200816	3.69836568	6.270398624	6.391806179	11.32361727	8.505589633	3.97648653	6.682394471	7.143836838	4.416466509	6.077890668	4.608427327	5.54447838	6.448957952	3.880756054	9.695812885	4.663498831	8.996559467	4.346083243	6.726668066	32.81372952	35.92889356	35.16894778	23.98507619	27.54257008	29.47751898	28.89730179	31.82966189	33.56799876	26.83441134	27.25694582	26.84301531	31.49836825	24.18223236	31.10969775	29.67949934	30.90005975	23.67765358	23.82133234	35.45234853	36.01100303	35.64871059	26.41984265	23.55959644	31.56402886	31.13201611	28.96199407	22.98964264	29.01077837	27.37201935	33.62776638	36.19802701	35.75232865	25.25591351	29.17048559	25.61716915	A	A	R	0.15301359	1	1	0.709864018	31.39218799	0.63803059	0.020324502	0.026960079	3.467546582	0.6159	0.892420992	0.628754215	0.907801572	1.572254828	0.001878536	0.026842201	0.116842719	0.000504013	29.68664814	2.950569405	0.099390453	0.316354505	7.485817311	0.0023	0.000603868	0.001511251	1.959782389	3.323245746	0.398161532	1	0.999999979	0.933658368	6.047960698	0.651477995	0.107718622	0.050570549	9.587539968	0.413	0.352955386	0.414210393	2.510012094	0.642235531
Ccnc	6.755987005	3.464717451	7.48657437	3.361333877	8.590827778	3.664525631	6.578919389	10.74064762	5.780404271	8.394746627	7.58269741	13.29646367	6.699235183	6.162736883	8.24464447	11.43953674	6.487856278	5.998696201	3.524674943	9.980716365	7.79343469	5.364803125	6.034389899	6.746376682	5.493157427	7.860829285	5.923012061	9.671387404	5.921257346	6.11625972	6.259893794	11.12470499	8.128991933	8.128318521	6.359681775	5.823916044	1.422386665	0.749628726	3.928759344	2.731695191	0.643004545	4.803234662	2.318441288	3.235399428	3.499924637	5.050665148	4.190740441	3.485723589	1.718563843	1.907992079	1.854810519	3.830028704	0	0.284489668	6.435409114	3.994878862	7.360351226	4.978881736	6.213260203	6.682394471	2.887934041	0.802993911	2.46400973	3.511182725	4.250766758	1.28979159	0.970189013	1.988884694	2.945367683	2.422150626	3.323475421	1.883467058	6.494383967	8.714097319	7.480379368	6.680774648	8.787391406	15.97731071	7.943879775	10.17975673	8.55872816	7.366308997	6.980437345	4.674907161	8.28366178	3.83844958	5.623676132	7.792300984	7.032427391	2.921923208	32.10701316	11.29328844	10.05307168	9.657818009	8.246656086	8.481454717	6.586194999	7.672345202	6.612327413	3.959327344	1.943305728	4.830356356	10.82081591	4.326457411	7.705243245	4.298878895	4.58861571	6.625129954	A	A	A	0.230652903	1	0.999740466	0.817058778	7.157136072	0.682534166	0.095364146	0.040648323	10.7692319	0.4994	0.478709033	0.494258535	2.819378319	0.647177641	0.248478587	1	0.997738857	0.83478619	7.927626774	1.626093839	0.205117355	0.085423097	3.000179889	0.204	0.468604006	0.219273049	0.785445258	2.038493111	0.350516096	1	0.999999627	0.91059381	3.056342716	0.64035552	0.209516923	0.061226662	14.65688864	0.3449	0.221301751	0.34189034	3.837164473	0.651525967
Odf2l	5.404789604	11.48827365	7.187111395	4.801905538	5.369267361	9.827591466	5.083710437	5.282285714	3.905678562	4.76119958	4.774290962	5.227669479	5.602996699	7.371116664	6.531471593	5.187696894	5.317914982	5.998696201	7.049349886	7.326270523	5.395454785	7.608266251	7.019596413	3.917250977	5.362367965	3.550051935	5.364237338	5.976700081	7.125580875	5.425714267	4.36082489	2.452690863	4.36189811	6.659345295	6.018984537	5.57608983	4.622756661	11.99405962	2.701022049	9.014594129	2.893520453	4.117058282	6.323021695	5.724168219	9.249800826	3.72154274	5.867036617	5.362651675	2.700600325	1.907992079	2.550364464	4.308782291	7.294401631	1.422448339	2.970188822	7.723432467	7.643441658	4.563974925	2.733834489	6.682394471	4.559895854	8.431436063	6.570692614	4.827876247	7.39263784	8.844285191	4.850945067	4.474990562	6.136182673	2.768172144	9.459122353	2.690667226	3.987779629	9.384412498	6.810494649	2.299938813	4.065807964	4.582639505	4.259761618	7.168842769	4.001483295	5.393190515	3.656419562	3.31767605	5.829243475	6.781260925	8.016729805	8.021486307	7.138979321	5.541578497	5.592834551	9.577852224	8.402567374	7.811470449	10.23196218	7.067878931	4.597909716	5.754258901	5.686601575	3.320726159	5.552302081	3.839514026	3.828904093	5.33596414	6.62650919	3.761519033	4.096978313	3.533402642	A	A	A	0.076357514	0.294638462	0.950594704	0.26170526	5.818655099	0.30870162	0.053053775	0.000877832	21.2463564	0.986	0.775424114	0.98520573	5.562283099	0.070200662	0.0965625	0.7032777	0.93777347	0.480534966	5.685630594	1.025388968	0.180347448	0.13252903	8.772000318	0.0942	0.028604868	0.089096154	2.296504313	1.027517152	0.67826288	1	1	0.99269053	5.416226526	0.154973689	0.028612852	0.022625073	9.508691699	0.6837	0.901363092	0.678060843	2.489369666	0.539373878
Ndufaf4	42.27317583	38.29424551	47.16541853	48.49924594	40.13527353	39.64350456	46.35147751	39.61714285	38.43187705	48.86494306	45.63660478	48.29912019	40.07360682	39.99737075	48.29006047	28.46582398	59.986081	42.26988253	32.09971823	39.81668763	52.90543165	32.28636063	40.63976871	39.89792661	44.20683834	36.38803233	50.62498988	38.90288417	43.75708819	44.68815569	40.79481349	61.05448328	51.54970494	49.55336352	42.58715474	35.06740937	18.13542998	29.23552033	32.41226459	36.05837652	26.68468862	16.46823313	18.54753031	15.92812026	38.74916562	37.48125189	29.33518308	35.92976623	13.2574925	14.62793927	30.14067094	32.07649039	34.04054095	23.61264242	16.33603852	20.50704483	28.87522404	17.01117927	30.5692402	25.11658612	16.5676216	16.86287213	33.51053233	67.59026746	44.91027488	38.32523583	15.52302421	15.1652458	28.71733491	32.18000117	49.08517546	19.10373731	43.40982967	43.5704866	70.00295319	69.21720619	44.46157741	57.46877649	40.41017103	44.30344831	62.35644802	76.6885383	75.45520368	42.67737827	41.72511119	40.55961723	71.0736941	66.92211433	55.93976334	41.91448463	48.47123277	33.02214722	60.61852177	41.32978001	61.08634138	55.91477554	38.52302735	32.75501221	50.65042798	75.22721954	51.08117915	48.05585297	53.10523502	27.97775793	48.38892758	73.75264105	56.86605898	37.24795285	A	R	R	0.518911654	1	0.999859042	0.970973729	43.32143679	0.522656513	0.012064616	0.037187282	11.82422339	0.5284	0.264693637	0.525445756	3.095574445	1.920494687	3.10E-06	0.001067848	0.004024287	4.52E-09	52.21712214	13.88733107	0.265953589	0.491861285	14.58953115	0	2.85E-07	8.87E-06	3.819530322	13.42342562	1.76E-05	0.000314308	0.004868573	8.65E-09	27.67835039	10.8366638	0.391521303	0.461574091	15.14326789	0	1.66E-06	2.43E-05	3.964498262	11.16901226
Lmo4	35.13113243	27.35303251	36.23501995	52.34077037	35.43716459	34.4798548	47.24860288	56.34438094	44.68096274	39.21724917	39.03684963	34.54807656	42.38788807	34.07630982	34.47760415	47.753415	50.09475913	44.50195554	27.31623081	36.52517478	28.47601137	42.5282575	40.14716545	31.62817455	66.57183644	24.97715111	47.71936132	40.96756238	44.35924995	30.28535055	74.83738199	37.31593956	54.42459233	37.6057146	47.58404757	50.92828711	24.89176663	26.61181979	18.17051197	23.76574816	18.00412726	23.78744785	30.98280631	16.17699714	24.74946707	20.46848507	21.37277625	26.81325838	17.67665667	30.52787326	22.48957755	17.95325955	53.89752316	19.06080774	24.42155253	21.03969534	13.87143116	46.05465606	23.36185836	21.89060258	20.8235244	19.47260233	23.98302804	41.25639702	34.19095001	51.77591956	21.5381961	24.11522692	28.22644029	48.44301251	32.46779835	21.79440453	22.1036928	17.42819464	15.74229091	20.04232394	24.0013825	20.43609509	20.26264986	15.77145409	22.78622432	21.83584453	21.4399147	18.8504321	21.47616017	19.57609286	18.3068606	21.65801303	20.03176287	18.13607508	31.4855871	15.43892597	15.90485967	46.58476922	28.25243289	22.30308463	21.99540594	14.3118747	20.76270808	26.3103688	21.37636301	34.43177095	20.80926137	18.17112113	17.25974487	24.85289361	21.14040809	22.96711717	A	A	R	0.961838408	1	1	0.999990465	41.65390873	0.027728823	0.000665696	0.004334294	20.68895191	0.9253	0.568749648	0.928928394	5.416354943	0.998921888	0.074221486	0.02425479	0.894365467	0.045264392	21.78214747	2.975952844	0.136623482	0.15665698	18.17599137	0.0389	0.000501892	0.055072808	4.758463412	3.353629664	0.020832471	1	0.710346161	0.208492223	26.37686081	4.136315667	0.156816071	0.133452231	17.14287173	0.0853	0.576975895	0.087493567	4.487993324	5.183873843
Gbp3	1.351197401	0.91176775	4.641676109	2.160857492	2.147706945	2.66510955	3.887543275	1.232533333	3.905678562	2.130010338	2.387145481	2.613834739	1.705259865	1.208379781	0.856586438	3.192428858	1.489016195	2.232073005	2.391743711	1.911201006	2.248106161	1.658211875	1.7241114	0.943041902	1.307894626	1.648238398	2.235098891	2.06467821	0.100360294	1.775688306	3.235450725	1.226345432	1.784412863	1.664836324	0	0.371739322	1.422386665	0	0.736642377	5.463390381	0	0.91490184	1.053836949	0.995507516	1.749962318	1.063297926	0	1.340662919	0.491018241	3.179986798	0.46370263	1.436260764	0	1.137958671	0.49503147	1.597951545	1.698542591	2.074534057	0.994121632	0.230427396	0.151996528	1.204490866	1.478405838	0.877795681	0	2.026815356	0.776151211	2.237495281	1.718131148	2.768172144	0.766955866	1.883467058	1.481175291	3.217512856	4.912487943	3.066585084	3.934652868	3.839508774	4.950533773	6.308581637	6.557986512	3.420072034	1.329607113	3.920889877	2.658953164	3.9663979	3.350275143	2.521038554	4.048973346	2.619655289	5.38569253	3.430872438	2.700825227	5.112962475	1.221726828	2.355959644	1.864017452	3.098447101	3.967396448	2.554404738	0.971652864	3.963369318	2.330637274	2.019013459	2.311572973	6.045298447	1.96654959	1.030575771	A	A	A	0.604323244	0.613081759	0.999986014	0.92099682	1.932567546	0.287737094	0.148888506	0.035492255	9.105190289	0.5375	0.83058377	0.541385181	2.383733243	0.269077386	0.135197297	0.917113085	0.976658749	0.646618102	3.285093417	0.656084408	0.199715602	0.119738626	8.830566917	0.1129	0.153357866	0.114337328	2.311837013	0.721267084	0.148292576	1	0.984038283	0.697059297	1.237883102	0.451823216	0.364996675	0.104329778	10.69264067	0.1418	0.011195598	0.153658292	2.79932678	0.490534141
Gbp2	1.737253801	0.91176775	2.096240824	3.1212386	0.939621788	2.498540203	2.093292533	1.408609524	1.406044282	2.505894516	2.667986126	2.727479728	0.974434208	1.570893715	1.927319486	1.330178691	2.020807693	1.953063879	1.636456223	1.274134004	1.049116208	1.56067	1.970413028	2.538958966	0.653947313	2.155388675	1.22930439	1.738676387	0.301080882	1.085142853	3.516794266	1.839518147	0.892206432	1.566904775	0.56782873	2.106522825	1.422386665	0	1.227737295	1.092678076	0.964506818	0.22872546	1.264604339	0.248876879	1.749962318	0.265824481	0.419074044	0.536265168	1.718563843	0	0.46370263	2.154391146	1.62097814	0.284489668	1.485094411	0.798975772	0.566180864	0.414906811	0.745591224	0.230427396	0.607986114	1.204490866	0.821336577	0.658346761	0.554447838	0.737023766	0.194037803	0.74583176	0.981789228	2.422150626	1.789563688	0.538133445	1.36723873	3.619701963	2.679538878	5.147482106	3.147722295	2.10553707	5.065662465	5.018189938	8.002966591	3.683154498	0.997205335	3.166872593	3.988429746	4.222294538	3.58958051	4.927484446	3.196557905	3.224191126	4.349982428	2.287248292	1.50045846	2.414454502	1.374442681	2.041831691	2.858160094	2.655811801	5.025368834	2.937565449	1.110460416	4.458790482	2.497111365	2.595874447	2.311572973	5.104918688	1.31103306	1.913926431	A	A	A	0.021312586	0.272628341	0.518407162	0.071251688	1.712508726	0.358136386	0.209129671	0.033355381	21.49186052	0.5542	0.430131496	0.562127127	5.626555926	0.188190414	0.120228699	0.917113085	0.976398322	0.615010127	3.234630601	0.638393692	0.197362163	0.126821018	8.720756013	0.0951	0.024140772	0.099633585	2.283088585	0.757262638	0.429855669	1	0.999999995	0.945997085	0.865296598	0.191264236	0.191264236	0.050128795	13.84881108	0.4166	0.259505341	0.417498399	3.625610263	0.194120929
Gtf2b	3.667535803	3.282363901	7.187111395	5.522191369	10.73853472	6.829343222	4.485626856	8.979885713	9.061174263	7.768272999	5.616812896	10.000759	8.891712152	3.745977321	5.889031764	7.049947061	8.083230773	6.835723578	2.895268703	5.627425184	5.994949761	5.26726125	5.911239085	6.020959835	4.969999577	5.198290333	4.246687893	7.606709194	4.51621323	6.11625972	5.556534941	8.759610226	6.146310973	7.246934585	7.608904981	6.443481581	3.911563328	7.871101628	1.964379672	6.556068457	1.929013635	5.946861963	5.901486916	7.466306373	5.499881572	3.72154274	5.657499595	5.898916843	2.209582084	3.815984158	3.477769724	3.830028704	0.405244535	5.405303686	5.115325193	3.462228347	11.6067077	8.298136227	6.461790611	5.991112284	4.407899326	2.60973021	4.59948483	7.680712211	6.283742164	4.422142596	3.686718251	4.972211736	4.172604217	3.460215179	5.11303911	6.726668066	3.873843068	8.580034283	7.257084462	8.21406719	11.27933822	12.88093266	7.483365005	7.74235019	11.337536	6.840144068	9.97205335	6.936959013	8.28366178	6.781260925	5.025412714	6.417189046	8.311050553	3.727970989	15.12136749	12.00805353	13.0539886	10.50997842	10.38467803	7.696134836	9.195819432	7.524800102	9.389504926	6.386011845	5.413494529	7.926738635	15.14914228	7.643408093	11.8660746	6.313978378	5.24413224	6.919580174	A	A	A	0.167935782	0.571765329	0.999268051	0.584423321	6.383726906	0.838356517	0.131327127	0.095212292	16.56165437	0.1826	0.075152287	0.182575695	4.335830974	0.820805295	0.562336627	0.978228462	0.991299345	0.976247221	8.612539988	1.082330622	0.125669155	0.03206211	5.33918896	0.5804	0.682648983	0.575040702	1.397796401	0.72237852	0.882534827	0.532824172	0.950188247	0.951766511	4.978620296	0.754704781	0.151589142	0.00763275	13.09976642	0.8786	0.785012558	0.878051663	3.429510829	0.263130928
Pdlim5	38.02655543	24.61772926	27.40086219	26.41048046	28.72558038	26.98423419	31.84795068	28.70041904	31.08920135	38.46548082	34.40297899	33.63891665	32.64354598	25.49681338	29.44515882	27.26866316	35.20459718	25.66883956	19.63747468	31.5348166	33.12209743	30.14043938	34.97483125	35.40034216	26.41947144	25.23072625	23.5802933	28.79682766	27.79980144	29.49615574	27.85301059	28.46873323	28.45147176	22.32839305	24.41663539	27.63262293	14.22386665	16.49183198	9.330803442	27.04378239	16.07511363	16.69695859	21.49827376	15.18148963	23.49949399	28.709044	12.3626843	23.32753479	20.13174787	8.267965676	10.8970118	16.51699878	11.75209152	16.50040073	17.32610146	13.58258813	23.77959627	22.61242122	26.84128408	20.04718341	18.23958342	13.85164496	17.24806811	17.77536255	20.32975406	17.87282632	18.43359125	12.67913993	12.27236535	14.53290375	20.7078084	13.18426941	29.39563269	37.00139785	33.15929362	35.37524936	40.78923474	36.28955067	35.22937987	38.42499724	38.12524362	47.48638478	26.92454404	44.3362163	32.93011226	28.14863026	29.43456018	29.67949934	33.563858	25.39050511	31.07130306	35.16644249	32.25985688	33.6603363	35.27736215	30.94160332	30.94268971	30.09920041	25.92032346	30.26969615	33.86904269	38.39514026	31.96302547	24.66080724	27.73887568	26.4649732	32.61194737	20.61151541	A	A	A	0.247202319	1	0.995389795	0.832973314	29.22555506	0.381865482	0.01306615	0.047789319	19.22398466	0.4352	0.698436582	0.435323932	5.032827415	1.336494236	0.365000898	1	1	0.91824801	32.57551221	1.539369442	0.047255418	0.020431887	17.65556923	0.7074	0.886956848	0.704368335	4.622217216	1.110048726	0.103877858	1	0.990658572	0.60296503	17.50518842	2.278432904	0.130157577	0.111241329	17.47267183	0.1353	0.09541964	0.134667101	4.574334787	2.354830635
Rngtt	7.721128006	7.841202653	7.037379908	11.28447802	5.906194098	5.829927141	8.821732817	12.14925714	12.02948997	7.14179937	11.23362579	7.614214241	8.891712152	8.096144533	9.957817347	8.114090014	8.82773887	9.765319397	7.175231134	8.600404527	8.392929666	10.04681313	8.497406184	7.834501953	7.585788828	5.832228179	6.14652195	9.128051033	6.222338228	6.609506471	8.58097801	5.606150545	6.245445021	6.169687552	8.063167965	7.806525762	7.823126656	6.371844175	6.138686475	5.190220862	6.751547723	6.404312883	6.323021695	7.217429494	9.74979006	7.708909962	7.543332793	8.580242681	6.13772801	3.179986798	4.868877614	4.787535879	6.078668026	8.250200363	4.125262253	6.125480922	7.077260794	8.090682821	9.195625101	10.1388054	5.471875025	6.624699763	6.73495993	8.339058972	8.501533516	7.370237659	4.656907264	6.21526467	6.136182673	8.650537949	7.669558665	8.072001679	10.25429047	7.775656069	4.019308317	8.433108982	9.049701598	7.183597062	7.598493698	7.598973335	6.113377257	8.944803782	5.318428453	8.595797038	8.897266356	6.909209245	6.341592234	4.4691138	5.540700369	6.448382251	5.38569253	7.147650913	5.401650455	9.515791274	6.719497552	7.53907086	8.325944621	4.573898101	5.951094671	5.747410661	6.107532289	5.201922229	8.323704549	5.33596414	6.010089731	5.910958481	7.86619836	7.655705724	A	R	A	0.637115261	0.917113085	0.984925487	0.981315364	8.135949437	0.409766344	0.050364908	0.021045684	12.00263954	0.6894	0.857470573	0.696910752	3.142283683	0.35882025	0.105792975	0.917113085	0.995324638	0.586124309	6.891788337	0.741880365	0.107647004	0.10757272	23.17288519	0.1473	0.067330905	0.14445418	6.066647156	0.716853248	0.016940958	0.119855759	0.383926414	0.026322827	6.887191606	0.924980411	0.13430444	0.206334821	17.97834474	0.0191	0.005532514	0.019524944	4.706719646	1.00974369
Ube2j1	32.42873762	39.20601326	26.95166773	47.29876955	33.28945764	31.31503721	25.71759397	28.87649523	40.30660276	37.58841774	24.99481739	30.91143692	28.38039632	26.4635172	29.55223213	27.80073464	24.24969232	37.10821371	34.49146194	22.82823424	26.07803146	28.4822275	27.33948077	25.09942292	28.90447122	29.03435333	25.81539219	28.68816039	32.61709555	26.63532459	32.70618668	27.41758001	28.84800796	30.84843776	27.36934478	31.59784237	21.33579997	20.98960434	31.43007475	22.12673104	18.00412726	41.8567592	26.13515634	27.62533358	30.49934326	30.0381664	29.75425713	28.1539213	24.0598938	42.6118231	27.12660385	30.64022963	37.28249723	23.61264242	29.37186724	22.10499637	34.82012311	19.50062013	25.10157122	27.65128747	33.28723973	30.91526556	40.40975958	36.42852077	46.38880245	39.61502742	28.32951919	28.83882807	25.77196722	46.71290492	24.54258773	33.90240705	33.83915856	28.15323749	26.01385661	32.08962249	29.11643123	34.55557897	32.81167733	31.82966189	29.78882009	33.93763788	40.55301696	40.41532642	34.87319342	36.46527101	30.0328236	34.2632058	33.13765028	38.48878156	35.21414347	35.88120758	40.21228672	33.94438977	38.02624751	35.33939465	34.91926028	32.75501221	33.59062326	42.40311865	31.92573697	34.67948153	32.79539592	35.04430503	37.90979676	46.07860816	43.59184925	34.59790087	A	A	A	0.22247423	1	0.999957993	0.808096905	30.1573269	1.547434379	0.051312054	0.010950369	14.28027953	0.8473	0.811237604	0.829528396	3.738568437	0.754088925	0.003620207	0.80431031	0.459336603	0.039467889	34.94550311	2.515383673	0.071980182	0.107666649	18.21009909	0.1406	0.312796616	0.144195473	4.767392794	1.981788356	0.797647799	1	1	0.998372721	30.193785	0.680307127	0.022531363	0.020386865	15.61106018	0.7001	0.890521685	0.704918288	4.086965999	1.495176187
Casp8ap2	7.914156206	12.4000414	6.588185445	11.28447802	7.65120599	10.6604382	6.578919389	7.571276189	9.686082833	8.895925531	9.267741279	7.614214241	9.25712498	8.216982511	6.103178374	5.852786239	4.892481783	8.92829202	6.042299902	6.583025687	4.346338577	8.583685001	7.881652113	8.414835431	3.923683877	5.959015748	5.252482394	8.584714662	10.53783087	7.497350624	4.431160776	2.189902556	5.848908829	5.288303616	6.700379013	6.815220903	6.756336658	3.748143632	4.665401721	3.551203748	4.179529543	3.430881902	2.318441288	3.982030066	4.499903105	4.784840666	2.304907242	4.021988757	2.455091204	1.271994719	2.086661834	1.915014352	0.405244535	0.853469003	2.640167842	4.527529377	4.246356477	3.111801085	6.958851427	5.530257493	3.039930569	1.605987821	4.763752145	4.827876247	3.511502974	5.896190127	2.716529238	3.729158802	2.945367683	2.768172144	5.879994976	3.497867394	3.532033386	8.043782141	6.698847195	10.84256869	7.213530259	3.715653653	5.871563312	4.014551951	8.447575846	6.840144068	7.811441791	6.182941729	9.91994065	8.572537396	12.92248984	9.854968891	9.483121785	6.851406142	6.007118591	12.86577164	7.80238399	9.94187148	10.53739389	16.33465353	5.964855848	6.934619702	7.802546347	6.130571371	10.54937395	6.31661985	4.328326366	4.759103152	8.629872434	8.463417825	6.719044433	8.391831275	A	A	A	0.069173965	0.978228462	0.99278015	0.493529255	7.34004011	0.022397545	0.00305142	0.075244706	18.38144817	0.2539	0.177155247	0.264706265	4.812251877	0.850621731	0.168761431	0.198222128	0.965934732	0.333551639	7.949199333	0.524352876	0.06596298	0.103701316	14.3868513	0.1612	0.012295378	0.155504549	3.766468862	1.243414753	0.76971878	1	0.99946075	0.997526946	3.596623496	0.141360732	0.039303734	0.015956836	17.32618669	0.762	0.751499409	0.761049178	4.535985067	0.276682569
Map3k7	36.09627343	32.27657836	39.52911267	45.13791206	35.57139627	30.48219048	40.22112081	36.27169523	31.87033706	35.33311267	36.64970415	39.32116608	39.58638972	33.109606	34.15638423	35.24973531	37.43812147	33.7601042	24.79860585	31.95952793	34.77070862	24.48301063	31.52660845	34.31221689	35.83631274	31.57010471	33.74999325	28.68816039	31.71385291	39.16379208	31.86215605	34.25007598	37.07613394	31.63189015	39.74801109	26.02175254	19.20221997	18.74071816	14.73284754	19.66820537	15.75361135	15.78205675	15.80755424	20.40790409	19.49958012	14.88617096	10.4768511	15.81982244	7.856291853	7.631968316	11.82441706	13.64447726	8.104890701	9.103669366	17.32610146	14.3815639	23.49650584	17.63353948	25.84716244	15.20820811	14.74366326	9.635926929	14.45552375	15.1419755	12.01303649	15.1089872	14.5528352	13.1763611	12.76325996	7.958494913	9.714774309	15.33680319	28.48414021	38.61015428	35.39224268	42.4941076	37.64151244	39.63363896	32.58141995	37.56473611	39.01446213	37.75233361	36.23179384	41.62175408	37.42987915	28.40452689	32.30622459	36.66965169	41.76835663	33.14871501	51.37122106	27.44697951	30.30926088	31.10385506	30.39045484	29.99921946	30.0728149	34.52555341	30.01996645	31.29145804	28.31674061	23.03708416	28.46706956	22.93022428	33.28665082	30.3608322	32.61194737	26.94219515	A	A	A	0.851445469	1	0.999999137	0.999385242	34.3748832	1.085295511	0.03157234	0.002183622	17.8643354	0.9658	0.804639986	0.963578942	4.676872071	0.290508972	0.452231237	1	0.995650707	0.95287595	33.58975074	0.341077937	0.010154226	0.012054571	16.50535239	0.8162	0.656487068	0.813945244	4.32109115	0.909787382	0.877768453	1	0.990431594	0.99958821	14.56483758	1.567126326	0.107596554	0.010822453	9.234313423	0.8338	0.759887948	0.831351633	2.417537601	0.63305099
Epha7	2.123310202	0.54706065	1.946509336	0.960381108	2.013475261	1.998832163	3.289459694	2.465066666	1.562271425	2.756483967	2.246725159	2.841124717	1.583455589	1.570893715	2.89097923	1.064142953	2.446240892	1.395045628	1.132931232	2.760623675	1.348863696	0.780335	2.093563842	1.958625488	1.438684088	1.39466326	1.899834057	2.499347307	1.304683822	1.775688306	1.758397133	1.489133738	1.487010719	1.664836324	1.817051936	1.982609717	2.133579997	1.499257453	2.946569508	4.097542786	1.607511363	1.829803681	1.475371729	2.986522549	3.24993002	1.86077137	2.933518308	2.14506067	0.491018241	0.63599736	2.318513149	2.39376794	4.457689886	2.275917342	0.66004196	3.462228347	2.547813886	2.904347679	1.739712857	3.225983538	1.97595487	2.810478688	2.1354751	1.755591363	1.663343514	2.948095064	2.522491435	5.46943291	2.209025762	1.384086072	3.579127377	1.345333613	0.455746243	2.010945535	2.344596518	2.738022397	1.442706052	2.8486678	1.266415616	3.871175095	2.889960158	0.920788625	1.329607113	3.468479506	1.534011441	1.407431513	1.435832204	1.031333954	2.131038603	1.612095563	0.621426061	1.572483201	1.800550152	2.130401031	1.221726828	2.041831691	2.236820943	1.9180863	2.115944772	1.788083317	0.971652864	1.733974076	1.165318637	1.874798211	1.232838919	0.671699827	1.474912193	1.766701321	A	A	A	0.617182444	1	1	0.986897841	1.841342825	0.037162808	0.020182449	0.023851247	21.87439957	0.6651	0.81917878	0.663757928	5.726704417	0.136960859	0.878901633	0.656882165	0.999858872	0.981581728	1.749301387	0.085918442	0.04911586	0.014105145	6.507864891	0.7887	0.444594798	0.785733225	1.703755044	0.126503603	0.081881957	0.294638462	0.803151098	0.24647003	2.37609744	0.540745633	0.227577213	0.048954451	12.56054844	0.4241	0.287939323	0.426358754	3.288343891	0.329493486
Akirin2	18.14465081	16.59417306	26.50247327	22.80905131	26.57787344	16.65693469	29.45561635	34.68700952	22.96538994	25.56012406	26.53944094	39.0938761	23.50822528	19.09240054	16.48928894	23.6771807	20.84622673	19.67014336	17.11984972	34.82632944	18.43447052	21.26412875	19.08837621	23.64858923	11.37868324	18.25740995	15.98095707	19.66877663	15.95728675	17.75688306	13.64516175	18.21998927	15.36577743	14.10214298	17.37555914	16.8521826	9.245513321	10.49480217	10.31299328	7.375577015	7.073049995	9.835194785	7.587626034	8.21293701	10.99976314	9.569681332	9.010091947	10.45717077	8.838328335	7.631968316	6.259985503	10.05382535	6.889157096	7.681221028	12.21077627	13.04993762	15.28688332	11.61739072	8.947094692	16.82119988	7.599826423	8.431436063	9.363236975	8.339058972	10.71932487	9.397053016	9.701890134	4.474990562	8.345208435	4.498279733	7.669558665	4.036000839	15.49537227	19.43914017	20.09654159	24.86124336	23.8702274	32.07847653	19.91726378	21.36315145	22.11931044	19.20501988	20.44270937	21.26328741	23.01017161	15.73764328	17.34963913	15.01163866	22.2693534	14.60961604	15.94993557	23.01543594	25.20770212	30.81980159	29.16872801	24.97317222	19.758585	24.64003171	22.61415975	15.83730938	21.65397812	21.17925479	26.30290638	12.83515699	21.57468108	15.71777596	16.22403412	16.78366255	A	A	A	0.887102152	1	1	0.999738022	21.04158312	0.377689544	0.017949673	0.00052123	23.37042159	0.991	0.874504385	0.991190637	6.118362066	0.200509677	0.599131576	1	1	0.984664594	20.89095322	0.556454992	0.026636171	0.023785146	18.16590896	0.6604	0.866911221	0.664521694	4.755823843	1.004862493	0.947560945	1	1	0.999974984	9.103336645	0.151757739	0.016670562	0.00588917	5.101587816	0.9033	0.827365291	0.904609825	1.335592567	0.286955409
Rars2	6.562958805	7.294142002	9.582815193	7.442953584	7.382742622	8.661606038	7.027482074	5.282285714	6.092858556	8.01886245	4.353029995	8.182439184	5.602996699	7.00860273	6.424398288	5.453732632	7.870514173	7.95176008	4.154081183	4.565646848	6.894192226	5.65742875	6.034389899	5.80333478	7.978157216	6.212590886	9.499170287	6.302701904	5.218735288	5.623012968	5.2751914	7.533264794	7.633321693	5.68002981	5.564721553	6.815220903	15.29065665	11.2444309	12.52292041	11.74628932	9.323565903	6.175587423	6.744556475	5.724168219	6.49986004	3.455718259	7.752869815	10.72530335	3.682636806	4.451981518	7.419242078	4.548159085	19.45173768	4.836324351	7.260461564	6.391806179	8.492712953	6.22360217	3.230895306	8.29538624	4.103906269	7.226945196	5.585088722	7.461263291	6.838190002	8.291517367	5.627096278	7.458317604	6.381629979	6.228387323	5.11303911	5.381334452	7.291939893	5.89877357	5.582372663	5.476044793	5.508514016	5.078059992	6.677464159	5.735074215	6.446834198	5.919355444	7.479040012	8.746600494	7.772324633	6.525364287	7.538119071	5.729633076	5.753804229	4.634774743	6.628544652	5.575167712	8.252521528	6.817283301	5.803202431	6.439623026	7.8288733	4.868988301	5.818848123	5.747410661	6.385147393	8.298304509	5.327170912	6.057040376	4.469041082	7.12001817	5.408011373	2.797277092	A	A	A	0.735290469	1	0.994958203	0.995967353	6.639161544	0.293668072	0.044232705	0.019699891	10.33143829	0.7083	0.867523644	0.713360034	2.70476422	0.267841162	0.893677051	1	1	0.999782348	6.201472428	0.109196294	0.017608124	0.008532044	2.507931199	0.8597	0.802326246	0.864641685	0.656574852	0.158138774	0.699773443	1	0.999998286	0.994183916	7.40810512	0.568036316	0.07667768	0.005108036	17.91850015	0.9189	0.770305616	0.916751166	4.691052371	0.33850485
Slc35a1	14.47711501	10.2117988	10.48120412	18.48733632	15.1681803	16.65693469	14.80256862	13.20571428	18.90348424	18.66891414	14.04203224	19.54693805	18.75785851	17.03815491	11.56391692	17.02628724	14.25201215	15.48500647	15.73515599	14.44018538	13.78838445	15.89932563	12.19193061	14.00054516	12.81736733	10.52336824	14.97516257	16.51742568	10.33711028	16.17849345	12.23844405	13.22701144	14.96924124	16.64836324	11.58370609	14.12609424	6.045143325	10.49480217	11.54073057	5.190220862	9.00206363	9.606469325	9.906067323	7.217429494	7.749833124	6.379787555	10.89592515	15.01542469	13.99401986	5.723976237	9.274052597	11.7294629	5.673423491	10.24162804	16.50104901	9.321384012	11.6067077	11.20248391	10.18974673	16.12991769	9.423784765	8.63218454	13.30565254	11.19189494	10.53450892	11.42386837	5.627096278	7.955538778	6.627077286	6.228387323	6.391298887	13.99146958	17.66016693	13.27224053	15.40734855	15.9900508	19.67326434	19.81681948	19.22649163	17.3485995	15.00556236	17.49498387	13.62847291	20.66007358	17.07866071	12.79483193	14.11901667	12.83437809	15.76968566	12.79600853	22.78562224	19.01275143	16.20495136	14.77078048	21.68565119	18.5335492	17.52176405	11.3609727	14.94385995	12.64430345	17.62855911	20.18841246	18.81157228	14.99838569	11.40376	12.09059689	15.89627585	15.01696123	A	A	R	0.311221393	1	0.999998439	0.886510041	14.69500453	0.897367032	0.061066128	0.034089125	17.14338537	0.5423	0.154271592	0.554922185	4.488127795	0.672086562	0.001021552	0.019747109	0.10693947	0.000213902	16.289317	2.359431828	0.14484535	0.313293037	22.92380234	0.0021	0.001386248	0.001631954	6.001437419	2.363450671	0.205380279	1	0.999641364	0.787677762	9.772427694	1.208829857	0.12369801	0.090056298	22.88940344	0.205	0.247080199	0.201116691	5.992431807	1.299685306
Smim8	11.77472021	13.4941627	14.67368576	14.40571662	10.73853472	9.994160813	12.70927609	10.03634286	9.998537118	11.02593587	9.127320957	10.000759	12.54584043	13.17133961	14.02660293	11.97160822	12.86935426	11.43937415	10.32226233	10.61778337	10.64103583	10.5345225	16.25590748	10.88125271	13.86368303	12.17160663	12.18128896	12.06206744	9.835308813	10.65412983	10.76139046	11.03710888	12.88742623	10.96833343	12.15153482	12.14348452	4.267159994	7.871101628	8.103066147	2.731695191	6.43004545	7.090489264	3.372278238	3.484276307	6.49986004	6.645612036	2.933518308	3.217591005	5.155691529	5.723976237	2.086661834	9.575071759	0.405244535	4.836324351	4.455283233	3.994878862	8.209622522	7.468322604	2.733834489	3.917265724	3.495920155	3.211975643	4.59948483	5.486223008	2.587423244	4.053630713	3.298642646	5.46943291	5.890735366	4.152258215	2.556519555	2.959733949	10.59610016	7.909719105	10.49486061	12.04729855	13.24666466	11.76623657	11.97338401	13.62080126	12.00444989	10.39175733	7.312839123	14.47713185	11.35168466	10.87560714	9.691867377	13.86571204	10.97484881	10.6801331	12.01423718	10.43557033	11.25343845	11.78821904	7.635792672	10.68035038	9.320087262	8.557615802	7.405806702	7.535493977	8.88368333	9.908423294	7.324860003	8.797130069	10.47913081	8.732097756	7.374560963	7.508480614	A	A	A	0.480704663	1	0.999996915	0.961784812	11.76489839	0.372309908	0.031645824	0.044210861	9.78421751	0.4666	0.509947959	0.463978509	2.561502154	0.476655547	0.94698882	1	1	0.999974144	10.27384715	0.475178043	0.046251228	0.00258898	3.389582975	0.9584	0.800694852	0.956956548	0.887390748	0.145607299	0.059881016	0.461645713	0.838422974	0.27466474	4.686586848	1.086500073	0.231831844	0.16859392	9.985322045	0.0415	0.00200737	0.043179709	2.614151198	1.187565837
3110043O21Rik	11.00260741	6.200020702	6.438453958	15.84628828	11.54392483	8.994744731	8.821732817	7.395199999	6.561539984	6.264736289	8.565639667	9.318889071	8.6481036	7.975306555	7.066838117	8.247107883	7.870514173	8.370273769	8.434043613	11.25485037	8.243055922	7.510724376	9.605763512	8.559918801	6.931841515	9.255492545	9.275660398	8.693381936	5.51981617	7.004103873	10.26903926	7.270476488	9.516868604	8.617976264	7.949602219	7.43478644	5.333949993	4.122957996	5.647591557	5.463390381	6.43004545	6.404312883	6.112254305	4.728660703	5.999870806	6.113963074	7.333795771	9.116507848	4.173655047	3.179986798	4.868877614	3.111898322	2.026222675	3.129386345	4.950314703	3.728553605	7.077260794	5.601241953	9.941216325	7.373676658	6.839843781	3.613472598	7.392029191	5.925120849	9.425613246	5.896190127	5.82113408	5.46943291	4.908946138	3.460215179	4.090431288	7.264801511	6.608320528	11.79754714	11.61133514	14.01867467	11.27933822	8.793713644	9.901067546	9.032741889	11.78214526	11.70716966	9.141048904	6.333745186	9.306336074	8.828434035	9.452562009	8.823634938	10.33553723	7.455941978	6.628544652	7.576509968	8.402567374	8.37957739	10.53739389	6.28255905	10.56276556	8.410070702	8.33153254	8.429535636	10.96579661	7.555172761	8.823126822	9.518206304	8.321662704	7.254358136	6.882923565	11.77800881	A	A	A	0.495336589	0.002922752	0.713262344	0.032540999	8.570176498	0.99200333	0.11575063	0.006140164	19.35288186	0.9089	0.847518143	0.900740741	5.066572624	0.209118154	0.071768101	0.370126195	0.596624936	0.217659493	9.1427551	0.927925741	0.101493011	0.094060704	12.66697868	0.1892	0.404678839	0.186571871	3.316207263	0.805404043	0.148653893	0.318168664	0.989629189	0.409502509	5.618710168	0.717401654	0.127680844	0.111485984	19.50386602	0.1308	0.013173142	0.134037086	5.106100184	0.858562017
Aldob	1256.227527	1349.780978	1407.176519	1154.618187	1562.456802	1295.409811	1274.815152	1346.806781	1290.436197	1211.474704	1214.916629	1687.173502	1948.3812	1996.968426	2328.309013	1666.846917	1789.691108	2020.444583	2117.951997	1926.915325	2300.561971	1706.787729	1814.750399	1727.797847	2511.157681	1751.063117	1589.714086	2420.128864	3200.188695	2038.884772	3309.655084	2133.928647	1634.918719	1727.708378	2495.493702	1825.98355	480.0554994	553.6008145	490.8493706	417.9493642	413.4519224	390.205635	398.1395994	299.1500087	439.7405312	378.5340616	252.7016486	322.2953657	440.443362	439.4741755	578.9327334	635.0666344	664.195793	339.6806632	423.4169176	294.82206	573.5412148	318.0260709	309.1718277	362.6927206	262.9539942	188.703569	312.9292358	330.9289719	383.308272	355.4297111	197.5304831	159.6079967	179.176534	331.8346357	295.7893125	272.2955233	2573.485099	1942.305261	2681.325237	2068.849723	2230.817021	2122.009801	2023.847284	1883.685126	1995.07288	2947.70747	2536.724171	2286.482012	2241.804319	1945.454196	2591.078865	3005.307141	2685.428296	2281.619001	2619.725132	2050.375141	2694.823393	1776.32838	2320.211961	2359.257987	1971.509126	1932.84081	2601.157358	2006.868082	2855.687768	2115.448373	1625.952447	1983.248077	2108.308657	2162.336084	2568.641523	2237.968898	A	A	R	0.383500596	1	0.999996729	0.927186093	1829.519392	105.5787132	0.057708442	0.029107273	23.4405278	0.6087	0.649550858	0.605598662	6.136715827	125.2404472	0.022895395	0.058386475	0.715520157	0.03072166	2278.162616	214.0867654	0.093973434	0.186587194	16.00533231	0.0301	0.000361356	0.029717507	4.190186201	210.2844329	0.013430402	0.80431031	0.838263807	0.15185627	373.1284096	54.09746526	0.144983507	0.046696791	13.26933784	0.4464	0.815661083	0.443891076	3.473904523	37.78444957
Rnf20	35.90324523	35.37658871	23.95703798	23.76943241	25.90671502	31.81474525	24.07286413	18.66407619	24.05897994	28.81778693	28.50532545	20.34245297	28.74580915	31.29703633	25.16222663	18.75551954	21.48437653	29.57496732	33.10676821	24.20854608	20.23295544	25.06826188	24.63016285	23.28588081	19.48762992	19.14492294	20.11589002	24.4501367	25.69223527	28.01641549	20.53807852	16.29287502	19.82680959	19.58630969	19.53330831	19.45435785	24.1805733	31.85922087	20.13489164	35.785207	21.54065226	27.67578067	25.92438895	25.13656479	16.99963395	16.74694233	22.8395354	27.34952354	20.37725699	22.89590495	22.95328018	12.44759329	15.80453687	27.87998743	24.91658401	34.35595821	22.36414411	29.2509302	37.52809163	31.33812579	20.36753481	19.27185386	18.39793932	28.74780856	22.73236136	24.8745521	24.06068753	21.62912105	21.3539157	17.64709742	23.26432795	22.6016047	21.76188312	23.46103124	22.77608046	22.78034634	25.18177836	18.70212338	23.37112456	16.91846893	14.44980079	25.25591656	26.42594138	18.54882519	24.13511333	24.56607731	22.25539916	22.00179101	25.89211903	32.14115528	9.942816979	26.87516743	26.25802304	25.56481238	27.33613777	26.70087596	23.4866199	23.16458071	23.80437869	31.29145804	26.09581978	22.66551828	19.64394274	23.93973101	20.6500519	29.68913237	23.27083682	25.61716915	A	A	A	0.123646628	1	0.987251309	0.648778647	24.36680704	2.217069796	0.090987292	0.07537479	0.040027008	0.2559	0.545199032	0.264073562	0.010479046	1.950678639	0.074292228	0.461645713	0.846888676	0.313713593	23.52041034	2.220108873	0.094390737	0.156242536	16.41693538	0.0504	0.041667544	0.055536404	4.297943631	2.396773595	0.33981011	0.496152136	0.999658859	0.735815061	23.92077646	2.163894253	0.09046087	0.058511175	23.02836223	0.3553	0.053102499	0.359099647	6.028811134	1.924718509
Smc2	4.439648603	6.747081352	4.342213135	1.920762215	4.429645573	5.163649753	4.336105961	5.282285714	1.24981714	4.134725951	1.965884514	2.386544762	8.404495048	5.921060927	2.248539401	5.187696894	1.914449394	8.091264643	5.664656158	5.415069517	3.147348625	3.5115075	5.664937456	6.383668258	3.662104951	5.071502764	3.129138447	5.542030984	2.308286762	7.990597376	6.189557909	1.576729841	2.874887391	2.840014905	3.406972379	4.213045649	1.777983331	1.12444309	3.192116967	0.546339038	1.28600909	1.601078221	4.004580407	0.995507516	2.499946169	1.063297926	0.838148088	1.876928086	4.173655047	0.63599736	0.695553945	2.633144734	3.647200816	2.560407009	1.980125881	1.06530103	0.849271295	2.696894274	0.745591224	2.304273956	2.279947927	1.204490866	2.46400973	3.072284885	0.369631892	2.948095064	0.970189013	0.994442347	0.981789228	1.038064554	2.045215644	2.959733949	1.595111852	4.558143213	3.126128691	5.804607481	4.590428347	0.990840974	2.763088617	2.294029686	5.446463374	3.81469573	3.656419562	1.960444938	4.806569181	8.444589077	7.418466387	6.073411061	7.032427391	6.04535836	3.314272326	10.57852335	5.701742147	9.657818009	6.566781698	11.93686219	6.213391508	6.196894202	6.612327413	4.853369002	4.441841665	6.31661985	2.330637274	5.768609881	6.780614055	5.64227855	5.571890505	7.802930835	R	A	A	0.002749887	0.070259791	0.150963124	0.001924007	4.311294331	1.428609158	0.33136433	0.250903744	1.040864333	0.0061	0.009368079	0.007260474	0.272497645	1.338648607	0.389269608	1	0.99999841	0.929794813	5.454408226	0.287133522	0.05264247	0.043645068	12.41819538	0.4734	0.371036931	0.468668153	3.251075949	0.719054928	0.137451518	0.80431031	0.992983999	0.620222457	1.837853736	0.250277755	0.136179365	0.072639106	22.56711856	0.2849	0.198069865	0.277683394	5.908057824	0.398375239
Polr1e	0.3860564	1.27647485	1.197851899	2.400952769	1.879243577	1.665693469	2.691376114	1.936838095	0.937362855	1.754126161	1.965884514	2.045609796	1.948868417	0.845865847	2.569759315	0.931125084	2.020807693	1.116036503	2.517624959	0.955600503	1.798484928	1.9508375	1.477809771	2.393875597	2.092631401	1.648238398	1.788079113	1.956010936	2.00720588	1.183792204	2.11007656	2.452690863	1.387876671	1.664836324	1.022091714	1.486957288	0.355596666	0	1.473284754	0.273169519	2.250515908	1.143627301	2.529208678	0.497753758	0.999978468	0.797473444	3.352592352	2.14506067	1.473054722	5.087978877	4.173323669	0.239376794	2.43146721	1.137958671	0.990062941	0.532650515	0.283090432	3.734161302	1.242652041	2.304273956	1.519965285	3.211975643	0.985603892	1.536142442	2.217791352	2.211071298	1.552302421	2.486105868	1.963578455	2.768172144	1.278259777	0.538133445	2.050858095	1.608756428	1.339769439	0.657125375	1.573861147	0.495420487	1.957187771	1.003637988	2.000741648	2.104659713	2.659214227	1.658838025	1.840813729	0.895638235	1.31617952	1.375111938	0.745863511	2.216631399	1.864278184	1.715436219	1.50045846	2.130401031	1.985306095	2.51302362	1.615481792	2.065631401	0.661232741	2.426684501	1.804498176	2.600961115	1.66474091	1.297937223	2.311572973	1.343399655	2.294307855	1.325025991	A	A	A	0.863690091	0.978228462	0.987359426	0.999132871	1.718758488	0.216566383	0.126001637	0.009678776	21.59898727	0.8434	0.691567972	0.847820987	5.654601643	0.077403389	0.289310413	1	0.999895958	0.870619329	1.67639601	0.223723312	0.13345493	0.063106957	20.58745852	0.3304	0.276105321	0.330431321	5.389784037	0.202342003	0.970254925	1	1	0.999995514	1.714047697	0.007965816	0.004647371	0.003054849	15.11652756	0.9496	0.833928496	0.949398383	3.957497662	0.0931791
Exosc3	2.316338402	2.188242601	2.545435286	5.042000815	2.416170313	1.165985428	4.186585066	2.817219047	3.124542849	2.130010338	2.527565803	8.182439184	2.314281245	2.295921584	1.070733048	1.596214429	1.595374495	2.650586693	0.377643744	2.760623675	1.648611184	1.072960625	0.615754071	1.450833695	1.831052476	1.775025968	1.676324168	2.282012758	0.802882352	1.085142853	0.633022968	2.978267477	0.99134048	2.056562517	0.908525968	0.991304859	1.777983331	0.749628726	1.227737295	1.365847595	2.57201818	1.601078221	0.843069559	1.493261275	0.749983851	0.531648963	1.466759154	0.804397751	0.736527361	0	0.46370263	0.718130382	0	2.275917342	2.310146861	2.13060206	0	1.659627245	1.988243265	2.07384656	1.519965285	2.007484777	0.657069261	0.438897841	1.293711622	0.552767824	1.358264619	0.497221174	0.245447307	0	1.022607822	0	1.936921534	0.670315178	1.563064346	1.971376126	2.09848153	3.963363896	1.957187771	2.437406541	1.667284706	3.420072034	1.495808002	1.206427654	1.943081158	1.023586555	1.31617952	1.375111938	3.090005975	1.410583617	4.349982428	2.573154329	2.700825227	3.266614915	5.955918285	2.670087596	1.988285283	3.098447101	1.322465483	1.532642843	0.832845312	1.486263494	3.995378184	1.009506729	1.695153514	0.940379758	1.147153928	1.913926431	A	A	A	0.954674072	1	0.999726367	0.999983652	2.112761554	0.091986357	0.043538447	0.006642533	3.699084781	0.9156	0.253324948	0.893043359	0.968418131	0.165452005	0.462148103	1	0.999761465	0.956503464	2.14935194	0.392974671	0.182834027	0.043880858	21.92265508	0.4701	0.804788443	0.466708395	5.73933768	0.340175156	0.045453156	0.80431031	0.698803179	0.291020796	1.094945554	0.319837061	0.292103164	0.130748272	23.14807233	0.088	0.090951229	0.092265574	6.060151166	0.384605445
Stra6l	110.7981869	133.3004451	105.8601616	104.2013502	119.7346622	125.4267182	112.8882759	132.7614476	127.4813483	112.2640743	108.8257499	123.8730377	122.1696889	120.5963021	137.5891967	115.0604568	119.4403705	121.7874833	152.1904288	100.5504085	118.4002578	113.0510331	122.7813618	131.7356995	123.3344632	119.9410404	115.2193478	133.4434127	74.96913962	105.1602074	128.222319	116.1524316	106.9656377	126.7234237	80.5181139	115.6109291	169.9752064	98.57617753	88.15153778	134.3994034	111.5612886	153.4747837	142.9002903	102.0395204	67.49854657	85.59548303	95.129808	158.1982244	266.3773956	141.8274112	112.2160364	97.42635515	153.9929233	128.8738195	168.1456894	141.685037	119.7472526	185.0484379	119.0460655	148.3952427	157.0124139	115.4303747	75.89149969	78.34326456	105.5299052	181.8606142	161.0513762	110.3831005	66.02532556	78.20086306	105.5842576	152.0226983	125.4441535	88.61566658	64.19728562	50.92721658	78.03728189	96.2354296	113.6320194	87.45988178	55.57615688	47.35484355	49.52786497	98.7762642	92.14295387	87.51665043	57.07433011	55.34825552	66.70150828	89.37054776	106.6781405	83.7704687	68.8710433	109.2185595	71.47101941	98.32204913	113.7050646	94.28131892	65.19754829	55.81374353	72.0411195	130.0480557	116.3653896	98.21058323	73.97033515	54.13900609	71.12354351	90.24899248	A	R	R	0.161882631	1	0.988615772	0.721948112	117.7891997	5.153082771	0.043748347	0.112881561	4.43357068	0.1347	0.289827916	0.130495939	1.16070609	6.87101215	2.98E-09	7.76E-09	0.000226647	0	82.72135715	22.47114069	0.271648598	0.666605988	1.391341908	0	9.48E-11	5.10E-09	0.36425246	26.42924486	4.18E-05	0.000113099	0.01261458	1.80E-08	127.3161359	38.61924891	0.303333498	0.441959488	0.141529083	0	5.36E-08	4.53E-05	0.037052227	38.50411657
Xpa	23.74246862	21.33536536	29.6468345	26.41048046	27.51749523	27.81708093	23.77382234	18.84015238	25.62125136	22.05187174	23.73103449	27.27479728	23.386421	36.85558332	28.37442577	31.25919923	24.99420042	28.73793994	19.25983094	32.06570577	27.72664265	32.09127688	23.2755039	22.77808901	26.5502609	25.8646641	25.14486252	28.68816039	46.56717642	38.67054532	23.84386513	27.59277221	26.76619295	23.20977698	64.39177797	31.22610305	20.98020331	33.35847833	17.18832213	39.33641074	30.54271589	25.61725153	24.02748244	19.16351969	19.49958012	16.48111785	17.60110985	21.71873929	16.20360195	22.89590495	17.1569973	15.7988684	27.15138385	11.94856604	16.83106999	37.5518613	24.0626867	23.44223484	23.61038877	25.57744091	16.87161466	27.9040384	15.76966227	22.60323879	19.59049028	24.13752833	9.313814529	19.88884694	18.89944263	18.33914045	16.1060732	12.64613596	17.09048412	23.46103124	18.98006705	15.55196721	23.21445192	22.7893424	22.21983763	16.63171522	13.22712534	14.86415923	21.77231648	17.19159408	26.89633393	29.30016513	23.81088405	19.93912311	22.2693534	21.66253412	30.86416104	39.8838921	40.66242426	31.95601547	21.53293534	27.17206789	30.56988622	32.01728671	39.40947138	26.05492833	21.23755546	19.32142542	21.30868365	36.4864575	34.51948974	21.22571455	20.32101243	26.2060696	A	A	R	0.110677116	1	0.989143887	0.619483443	28.23682561	0.931253087	0.032980091	0.101844485	17.50593116	0.1504	0.316510278	0.161081921	4.58304206	3.703838738	0.000552804	0.036174951	0.173446198	0.000321173	24.68265881	4.092150588	0.16579051	0.173408294	6.734187245	0.0389	0.059875075	0.03910402	1.763006098	4.25869693	0.762697062	1	1	0.997292183	21.37193942	0.458146942	0.021436845	0.014811262	10.91517967	0.7784	0.850430272	0.776232897	2.857587356	1.137943969
Ncbp1	22.39127122	18.78241566	23.35811203	18.96752688	20.40321597	28.48335832	26.31567756	20.2487619	23.12161708	20.79892448	23.59061416	25.91105742	18.02703286	16.554803	19.16612156	17.29232298	21.90980973	21.20469355	21.7774559	14.75871888	20.0830817	18.43541438	15.02439934	26.26008988	16.34868282	18.00383481	16.53973179	19.34277481	17.96449263	16.96768825	15.96624597	16.99364384	17.05105625	20.27183053	15.78563869	14.00218113	18.84662331	12.36887399	13.01401533	22.9462396	15.43210908	10.06392025	15.38601946	9.955075164	15.24967163	19.67101163	14.45805452	16.62422019	10.31138306	15.26393663	10.8970118	14.12323084	12.56258059	13.08652471	21.28635322	13.58258813	14.43761202	23.23478144	19.63390224	15.6690629	13.22369798	13.450148	14.29125644	19.96985175	16.81825109	15.66175503	17.26936444	6.463875257	11.04512881	22.83742018	18.66259275	12.91520269	21.07826375	13.94255571	16.74711799	20.80897021	22.16521116	17.21586192	18.1903334	17.77873007	17.45091326	28.14982367	22.60332093	19.15203901	18.101335	19.57609286	19.7426928	19.59534512	20.88417831	15.51641979	11.1856691	11.00738241	11.1033926	20.30982317	16.79874388	19.31886908	15.78201443	14.75451	14.54712031	17.36995222	18.73901952	13.9956479	17.14683137	14.56573995	14.63996216	21.36005451	19.33773764	16.19476211	A	A	R	0.031009585	1	0.941954379	0.314739763	19.68156766	0.969117979	0.049239877	0.055188188	21.43514989	0.3787	0.715238231	0.381266392	5.61170912	1.18156951	0.000710593	0.008340524	0.173989401	0.000113219	17.68170189	2.718032324	0.153720063	0.291387688	16.67899165	0.0024	0.000261289	0.002799333	4.366549802	2.689176006	0.023968202	0.294638462	0.569519246	0.087392689	15.29531209	2.36846185	0.154848874	0.209463571	16.42297444	0.0172	0.00053222	0.018249727	4.299524654	2.562874437
Anp32b	69.10409565	74.21789487	72.4700399	56.66248535	66.04198855	72.45766589	66.23775657	58.28121904	61.0848127	59.01381584	57.99359316	64.09577361	76.98030247	72.50278686	66.8137422	55.73448714	70.72826926	78.4015643	67.84999265	67.21056871	56.05278027	69.35227313	69.9496625	66.88343334	40.80631232	46.65782543	48.27813605	46.72692791	50.48122789	49.02872711	38.12204985	35.73920972	46.69213659	46.32162242	53.94372934	41.01523853	26.3141533	27.73626288	45.18073246	24.3120872	28.61370225	22.18636963	17.07215858	24.38993415	22.74951014	29.77234192	30.80194224	22.25500445	44.43715079	25.43989439	31.76363015	26.81020092	26.34089478	32.43182212	40.26255958	34.88860873	41.33120304	54.7676991	43.98988224	56.22428451	31.76727445	28.90778079	37.28868059	28.52835964	20.14493811	24.32178428	27.35933018	29.33604924	27.73554568	25.95161385	19.42954862	46.27947629	67.45044401	59.65805088	62.74586873	64.72684946	66.88909876	52.01915114	60.78794958	65.66659976	49.01817037	66.16523974	52.1870792	56.24968939	53.17906328	58.34443362	47.02350468	42.62847009	43.7928433	41.81372866	61.9354641	53.46442883	55.21687131	59.93528235	52.22882188	62.66852652	38.52302735	47.80461241	52.23738656	38.57151154	54.9677906	51.64765642	40.12025593	41.96663689	42.22473298	45.27256837	46.70555277	41.07580571	A	A	A	0.008432489	1	0.926891573	0.137721927	59.3738587	5.291588428	0.089123202	0.018861373	22.8658921	0.7219	0.904659709	0.723792703	5.986276554	2.303356919	0.97353421	1	1	0.999996848	52.69203242	0.359000762	0.006813189	0.003807027	5.598146972	0.9361	0.717397234	0.937313454	1.46559145	0.780856503	0.646802753	1	1	0.990020351	31.29558313	0.494205022	0.015791526	0.000372277	11.10772174	0.9933	0.854374199	0.993700636	2.907994753	0.261138045
Nans	7.721128006	11.12356655	5.540065034	7.683048861	11.54392483	13.4921171	14.20448504	10.03634286	6.092858556	9.021220256	9.267741279	7.841504218	14.2511003	10.02955218	10.60025718	9.976340181	9.146813769	16.46153841	15.98691849	5.521247351	8.392929666	10.43698063	8.866858627	13.13004494	10.98631485	10.77694337	11.84602412	10.75806015	4.51621323	8.681142828	13.36381821	10.33634007	14.27530291	15.37525311	7.608904981	10.28478791	11.37909332	2.623700543	5.402044098	6.009729419	9.00206363	5.260685583	4.426115187	5.47529134	4.749897721	8.506383407	5.657499595	7.507712346	10.06587394	10.17595775	9.042201282	7.181303819	4.052445351	6.543262357	7.755493035	5.859155665	4.246356477	7.67577601	5.964729795	5.991112284	8.207812537	5.21946042	3.942415569	7.461263291	4.065950812	6.080446069	6.791323094	5.966654083	6.627077286	9.342580985	6.391298887	5.919467898	10.71003672	9.786601605	8.820148807	9.090234357	9.443166884	7.80287267	7.137978928	10.6098873	8.669880473	6.9716853	9.141048904	9.500617778	8.999533786	8.060744119	8.973951275	9.511190907	8.737258274	12.09071672	8.492822836	8.863087132	8.402567374	10.65200516	11.60640486	8.952646646	9.568622923	10.1806119	8.067039444	10.85622014	4.719456769	9.53685742	9.821971368	8.508699575	9.554501623	11.15021713	11.14378101	13.1030348	A	A	A	0.045531161	0.130615873	0.290087028	0.047619412	10.49849666	1.875657678	0.178659644	0.099038266	1.124381677	0.1708	0.115065062	0.1698687	0.294362435	1.32758938	0.69548415	1	1	0.993905932	9.367603699	0.19973974	0.021322394	0.026827271	20.81035562	0.638	0.690674555	0.63021339	5.448138361	0.358298942	0.844181489	0.272628341	0.991568914	0.814473162	6.574307788	0.086937042	0.013223756	0.009759312	23.81900614	0.8441	0.463402394	0.846651279	6.235801227	0.276542105
Col15a1	0.5790846	1.4588284	0.449194462	0.480190554	0.268463368	1.332554775	0.598083581	0.704304762	0.62490857	0.501178903	0.140420322	0	0.365412828	0.120837978	0	0.133017869	0.638149798	1.116036503	0.503524992	1.380311838	0.149873744	0.3901675	0.492603257	0.797958532	0.653947313	0.633937846	0.111754945	1.630009113	0.100360294	0	2.532091872	1.401537636	0.793072384	0	0	0.247826215	4.622756661	1.874071816	0.736642377	2.185356152	2.250515908	1.601078221	1.053836949	3.235399428	1.249973085	1.86077137	3.771666396	2.681325838	2.455091204	5.087978877	2.782215779	1.19688397	0	4.551834683	2.640167842	1.06530103	0.566180864	1.244720434	0.497060816	0	2.887934041	1.806736299	0.821336577	1.097244602	0	2.579583181	2.328453632	3.231937628	1.963578455	0	0.766955866	0.538133445	4.557462433	3.485638928	2.902833785	3.066585084	2.754257008	2.972522922	1.726930386	1.720522265	2.889960158	2.104659713	1.495808002	2.714462222	2.249883446	4.222294538	5.025412714	3.552372507	4.048973346	3.526459044	6.214260612	1.858389237	0.900275076	1.420267354	1.679874388	3.298343501	2.485356603	3.688627501	2.24819132	2.426684501	1.110460416	2.10553995	2.164163183	1.586367717	3.698516757	0.403019896	2.294307855	2.650051982	A	A	A	0.077397162	0.398729328	0.948189888	0.315064288	0.592376619	0.233597089	0.233597089	0.137497583	3.725063545	0.0792	0.057450184	0.080785213	0.975219356	0.29701435	0.315656116	1	0.999983101	0.889491365	2.715860925	0.363284994	0.133764211	0.075264476	3.441201849	0.2751	0.545831421	0.264610015	0.900904537	0.46699492	0.022399538	0.119855759	0.401011459	0.033574186	1.871193677	0.766585765	0.409677403	0.205578305	3.122898334	0.0206	0.025154632	0.019845612	0.817572872	0.860637595
Erp44	42.46620403	24.43537571	39.07991821	44.89781678	52.75305183	36.64525631	42.01537155	47.36449523	54.83572701	46.23375381	46.3387064	52.50398477	48.96531897	34.43882376	44.32834819	42.96477171	45.94678544	41.71186428	27.44211206	42.5773113	51.70644169	38.52904063	36.32949021	52.01238797	46.56104867	42.72741079	42.01985915	44.87958425	33.01853673	37.58540247	53.59594462	47.65227963	42.62764062	47.39886945	30.43561992	44.11306621	25.60295997	23.98811925	23.57255606	22.9462396	22.1836568	30.4204862	26.76745851	24.14105727	30.24934865	31.89893777	26.82073882	30.56711455	34.61678598	15.26393663	23.18513149	41.89093894	23.0989385	43.52691916	32.34205606	17.84379225	29.15831447	39.41614708	30.32070979	35.48581891	28.87934041	22.28308102	26.28277046	39.28135674	29.57055136	26.90136746	23.09049852	18.14857284	25.52651992	30.7959151	26.58780337	42.24347545	35.43427042	42.36391927	40.08143572	44.90356731	45.90428347	48.92277309	40.98581449	38.28162039	38.7921575	47.61792601	52.85188275	35.43881235	41.00923918	29.30016513	37.92990072	49.1602518	44.21905102	23.07311774	50.54265297	44.17248264	41.11256179	47.43692963	56.96301334	50.10340842	44.61215103	47.95215751	35.70656803	39.97643415	38.86611457	43.22549662	57.76650957	37.64017948	42.84115244	37.3465104	48.83598149	52.70658941	A	R	A	0.060734871	1	0.91001242	0.446997154	43.03389088	0.548623014	0.012748627	0.004495023	12.79595747	0.9219	0.774095351	0.926386387	3.349973831	0.682755078	0.037142631	0.398729328	0.725283352	0.169827819	43.28530637	4.192218196	0.096850838	0.097477975	19.22608056	0.1764	0.048223651	0.174947041	5.03337612	3.189488468	0.070756873	0.109887446	0.503192738	0.085719336	28.46389152	4.089966851	0.143689658	0.215395086	18.66502076	0.0177	7.88E-05	0.01604405	4.886491008	4.510652497
Invs	5.597817804	1.823535501	7.187111395	5.762286646	6.845815886	5.663357794	6.877961179	4.930133333	5.624177129	5.262378483	10.11026321	7.159634286	8.526299324	5.921060927	6.959764812	6.916929192	4.467048585	7.393741829	5.53877491	6.052136519	6.894192226	5.559886875	6.896445599	7.181626791	6.14710474	7.480466577	5.252482394	7.824043743	7.527022051	4.241922064	6.33022968	6.306919363	4.461032158	7.051071488	5.110458569	7.310873332	13.15707665	13.86813144	6.875328852	37.15105459	11.57408181	13.49480215	22.55211071	19.66127345	17.7496178	11.16462822	12.3626843	15.28355727	7.365273612	7.631968316	8.578498652	11.7294629	2.836711746	11.94856604	12.54079725	12.78361236	11.6067077	12.65465775	19.13684143	14.51692592	11.24774311	10.43892084	9.034702345	21.06709635	17.92714676	20.08389762	15.13494861	9.198591712	13.25415457	29.41182903	20.45215644	9.148268569	5.355018359	8.714097319	9.043443714	10.73304779	9.443166884	6.440466331	10.47671101	6.308581637	8.225271218	8.418638853	10.8030578	8.595797038	10.12447551	8.316640757	8.375687856	10.08415421	11.18795267	6.952162114	7.042828693	7.719462986	8.102475682	6.959310036	7.941224379	6.596687002	4.473641886	6.491984402	4.231889544	6.769172556	8.88368333	6.812041014	7.324860003	6.201255623	8.167557839	9.80681748	9.504989686	9.275181935	A	A	A	0.307518697	1	0.999978828	0.883957529	6.305385189	0.415520366	0.065899283	0.072808765	19.09871498	0.2854	0.580369727	0.276820547	5.00003189	0.54507217	0.014760281	0.429204112	0.599459719	0.083946078	8.0544043	0.966011575	0.119935819	0.186254662	16.30931747	0.0282	0.011042629	0.029925732	4.269769329	1.061263218	0.282199326	1	0.952156266	0.853837462	14.29227632	0.704980258	0.049325961	0.073724845	16.18178454	0.2819	0.290682755	0.272204911	4.236381286	2.499287708
Tex10	5.597817804	11.3059201	7.636305857	4.321714985	6.040425782	5.496788447	6.130356703	5.810514285	3.905678562	4.886494306	6.038073864	7.955149207	5.359388146	7.250278686	4.282932192	5.187696894	7.019647776	6.138200764	4.154081183	6.795381355	5.095707297	4.974635625	4.679730942	3.844709292	4.185262802	5.959015748	5.028972505	6.737371001	7.426661757	4.340571414	6.119222024	5.781342749	7.137651453	4.896577423	7.381773489	3.469567005	7.111933324	5.997029812	1.718832213	6.556068457	4.501031815	1.372352761	3.161510848	3.484276307	3.24993002	4.784840666	2.933518308	3.485723589	1.964072963	1.271994719	2.318513149	2.154391146	4.052445351	1.422448339	2.970188822	5.060179892	1.698542591	3.526707896	1.988243265	2.995556142	2.279947927	1.605987821	3.449613622	3.511182725	0.92407973	4.053630713	3.492680448	4.474990562	2.699920376	1.73010759	4.090431288	3.497867394	4.443525872	4.96033232	4.912487943	4.818919418	5.246203825	5.078059992	4.83540508	4.731436227	3.890330982	3.683154498	5.484629342	4.674907161	3.477092599	4.606139496	5.145065398	4.583706461	5.647252299	3.123435153	2.692846265	3.716778475	6.451971376	4.97093574	4.581475603	5.811367121	5.467784527	4.721443201	5.025368834	6.130571371	5.552302081	4.334935191	4.99422273	5.768609881	4.931355676	3.627179068	5.571890505	6.183454624	A	A	A	0.532563033	1	0.755306762	0.935372157	5.786155789	0.049129664	0.008490899	0.020987264	6.770487795	0.7084	0.790390753	0.69761734	1.77250956	0.312337684	0.45418492	0.978228462	0.960443896	0.944870459	4.844992192	0.347397502	0.071702386	0.047339173	15.74879569	0.4355	0.546775995	0.438834797	4.12302507	0.264353351	0.995216472	1	0.999999986	0.999999982	3.210507553	0.04091686	0.01274467	0.002659101	5.301703043	0.9563	0.816423446	0.955815308	1.387982611	0.108311214
Fmn2	7.142043405	11.48827365	10.48120412	7.683048861	6.577352518	7.99532865	7.625565655	6.338742856	11.24835426	2.130010338	3.931769027	11.25085388	13.52027464	19.3340765	18.52368173	24.0762343	23.39882592	25.529335	15.4833935	13.16605137	13.78838445	21.069045	22.65974982	47.73242857	11.37868324	54.64544229	23.35678341	7.715376469	16.65980881	13.61361034	4.079481349	13.13941534	30.33501868	6.659345295	25.09802986	10.53261412	0.355596666	0	0	0.273169519	0	0	0	0.248876879	0.249994617	0	0	0	0	0.63599736	0	1.19688397	0	0	0	1.06530103	0.849271295	1.45217384	0.248530408	0	1.215972228	0.200748478	0.328534631	0	0	0	0.776151211	0.994442347	1.472683841	0	0.766955866	0.269066723	4.671398994	1.474693392	1.004827079	1.095208959	0.918085669	0.866985852	0.230257385	1.290391698	1.333827765	0	1.828209781	0	0.715872006	1.535379832	0.478610735	0.572963308	0.852415441	0.201511945	1.657136163	2.859060365	1.650504306	5.539042682	1.679874388	2.51302362	3.603767075	4.278807901	2.115944772	2.298964264	0.277615104	0.247710582	4.161852275	6.201255623	5.855984866	2.283779413	1.638791325	4.563978413	A	A	A	0.873314966	1	1	0.99962563	15.81632326	1.277492031	0.080770481	0.001302566	6.379591196	0.979	0.886068666	0.978121646	1.67017307	0.573623751	0.0320947	1	0.995596175	0.331428179	2.015717476	0.965249432	0.478861469	0.10116307	6.186730265	0.1634	0.22726039	0.163175417	1.619682196	0.783881167	0.25701982	0.634981962	0.910666634	0.702008686	0.349647079	0.244329131	0.244329131	0.122037054	8.754525669	0.1069	0.999998856	0.109355764	2.29192946	0.233621158
Ambp	1276.688516	1967.959512	1195.156732	1126.046849	1560.980254	1153.492727	1228.912238	1315.817371	1281.843704	1158.850919	1254.796001	1163.156459	1819.755884	2072.129648	1885.132604	1745.460478	1650.787169	1403.555406	2576.915027	1511.54764	1645.763583	1413.089143	1726.943868	1547.459219	2076.413507	2084.134061	1902.963196	1842.562301	1801.166197	2011.657552	3352.208295	1901.010611	1921.416118	1998.293246	2166.039473	1774.683523	1064.656419	1152.928981	1717.604476	1819.582166	1948.303771	1818.138682	2121.795314	2060.451682	2211.95237	1933.607278	1775.616725	1541.762357	3498.750475	3132.922994	3214.618482	3507.588162	853.8502354	4430.357595	1744.16088	867.1550383	1879.154286	1594.486876	1166.850266	1367.81702	2513.718588	2066.304081	2104.100042	1520.781018	1587.568976	1552.724819	1789.610654	1310.426403	1693.831865	2434.953422	1756.840238	3444.86125	2090.394081	2176.915573	1597.340114	1754.524752	1748.9532	1539.890729	1940.609239	1847.840912	1462.097535	1608.749268	1684.778413	1911.886225	1408.631572	2146.84485	1843.728203	2086.617774	1537.864008	2751.343346	1146.531083	1862.820781	1823.057028	1409.047242	1761.271938	1650.428262	1859.419543	1890.790457	2108.538965	1787.572436	1657.223364	1974.253341	1778.109766	2302.684849	1969.306068	2238.775525	2337.244188	2372.090974	A	A	A	0.047010944	1	0.998330196	0.4100923	1706.316848	234.3682413	0.137353295	0.079207712	3.531529512	0.2471	0.273158216	0.246056043	0.924552264	181.2288326	0.744902891	1	1	0.996580966	1863.004878	2.116407295	0.001136018	0.009450886	2.438525283	0.8547	0.596050949	0.851139088	0.638404426	43.98968816	0.922863878	1	0.999999993	0.999918816	2006.027161	48.03782877	0.023946749	0.004259477	2.410244085	0.9322	0.926866753	0.930113902	0.631000426	74.84643248
Zfp618	4.825705004	5.288252952	4.791407597	5.042000815	2.281938629	3.997664325	5.233231332	1.760761905	2.655861422	4.009431225	5.335972252	3.295704671	4.993975318	7.371116664	4.175858887	5.852786239	3.935257087	1.534550191	3.650556191	4.671824681	5.845076017	7.413182501	2.832468728	3.772167607	3.531315489	4.564352488	5.811257117	3.151350952	6.623779405	4.537870115	3.30578661	5.781342749	5.35323859	3.623467293	4.542629839	6.691307796	4.622756661	3.748143632	4.91094918	4.370712305	7.394552268	5.031960123	5.269184746	6.968552615	3.749919254	4.784840666	4.819351507	6.43518201	2.455091204	6.995970956	7.882944708	1.436260764	6.483912561	4.267345016	4.785304213	9.321384012	0.849271295	4.77142833	4.970608162	3.917265724	5.015885439	6.825448241	1.642673154	2.194489203	1.84815946	7.185981718	5.433058475	8.701370538	5.154393445	0	4.857387154	4.843201007	2.848414021	3.083449821	1.451416892	0.985688063	1.311550956	0.619275609	1.957187771	1.577145409	1.333827765	1.446953553	2.825415116	3.31767605	1.534011441	4.478191177	0.957221469	1.145926615	2.237590533	2.317387371	1.035710102	3.144966402	1.800550152	3.834721857	1.832590241	2.041831691	1.615481792	3.688627501	1.586958579	1.277202369	2.08211328	5.449632812	1.165318637	4.903318399	1.232838919	1.209059689	1.802670458	1.472251101	A	A	A	0.335555557	1	0.99569528	0.901163947	4.502345852	0.49922841	0.110881844	0.054270787	9.870419261	0.3899	0.334906266	0.387608838	2.58406972	0.473720465	0.227951149	1	0.999982881	0.814188981	2.127827902	0.452398686	0.212610562	0.075542216	2.778947165	0.2612	0.015494303	0.263261317	0.727526667	0.458164677	0.059875177	0.752381851	0.914147691	0.382043342	4.83314597	0.53979026	0.111685073	0.137042561	2.771449225	0.0827	0.005126164	0.081514907	0.725563711	1.126360222
Orm3	8.300212606	4.741192302	9.433083706	5.762286646	8.725059462	9.661022119	5.681794018	13.73394286	9.686082833	5.888852112	2.387145481	3.068414694	6.942843735	26.70519316	32.44321136	18.22344806	8.295947372	9.207301146	26.43506207	5.627425184	9.591919618	4.584468125	8.990009441	9.575502388	20.14157723	5.70544061	6.034767006	11.84473289	28.4019632	7.793298675	14.27818472	19.70912301	8.72379622	9.4993602	20.55540002	4.832611186	17.77983331	43.10365177	13.01401533	48.07783535	36.00825452	15.78205675	3.583045627	24.88768791	18.24960703	20.73430955	5.657499595	9.116507848	6.628746251	61.05574653	24.34438807	47.15722841	10.94160245	42.95793982	9.900629406	5.32650515	7.360351226	3.319254491	1.988243265	2.995556142	2.279947927	2.810478688	10.02030624	11.19189494	7.39263784	5.711934186	6.209209686	3.729158802	2.454473069	5.536344287	7.92521062	11.8389358	23.47093153	18.09850982	13.8442842	36.36093743	26.8867946	6.564321453	2.993346002	26.23796453	12.22675451	16.70573647	4.819825786	13.11990074	5.624708616	40.94346219	21.77678843	39.07609758	15.34347794	47.15379521	17.60707173	4.14563753	2.550779381	2.982561444	4.276043897	2.670087596	3.230963584	3.688627501	3.967396448	8.301815399	5.829917185	2.353250532	4.494800457	3.605381176	3.390307028	7.791717998	6.5551653	9.275181935	A	A	A	0.571813965	0.084246157	0.693594546	0.33996725	11.45643683	0.826096614	0.072107639	0.020911989	6.68396391	0.7009	0.877974242	0.698528787	1.74985766	1.566287927	0.738232544	1	0.999999998	0.996282791	12.99900953	1.965923207	0.151236385	0.00736763	12.79738705	0.8847	0.864214871	0.882042181	3.350348095	1.495906519	0.517293353	1	1	0.970639583	15.38712568	4.100603163	0.266495722	0.030605726	10.89827245	0.598	0.799379969	0.589916429	2.853161055	3.848016675
Txn1	146.5084039	64.37080317	167.9987289	164.4652647	248.1943838	104.7721192	258.8206696	281.5458285	254.9626965	236.8070317	221.8641094	326.0474725	218.0296541	145.1264117	171.6385076	239.5651822	191.7640143	224.8813553	79.43106746	244.6337288	190.6394024	172.5515769	189.8985556	236.2682672	196.0534044	238.8677802	218.1456518	262.757469	86.61093373	189.505402	233.4448034	246.4954318	233.658951	195.0796445	119.2440333	151.7935565	125.1700265	112.444309	84.22277844	79.21916053	95.16467266	113.4478282	85.36079289	96.56422909	79.7482828	80.01316892	61.60388448	93.04200657	65.55093515	38.15984158	53.78950506	101.9745142	60.78668026	74.53629294	138.7738222	114.2535355	178.6300625	117.8335344	123.2710824	128.5784867	78.43020869	54.20208897	68.99227245	102.7020947	80.21012057	62.6470201	54.91269816	58.4234879	60.3800375	82.35312127	63.91298887	78.29841628	150.5101968	219.3271264	176.2913287	257.5931471	248.276596	320.7847653	215.0603974	267.3978353	239.6443885	242.8251144	208.2497141	199.060563	242.7828774	186.292753	172.6588225	188.5049282	281.9364072	103.8794078	347.3771682	277.0429494	264.0806889	267.7203963	329.4080959	265.5951838	219.2084524	241.826419	201.6759861	168.9738734	186.0021197	181.0764357	340.6059902	186.9029602	258.5879633	144.5498029	183.7085075	214.3597603	A	A	A	0.826021556	0.917113085	0.999670857	0.99708915	198.73605	7.365813771	0.0370633	0.010749516	9.47973942	0.8312	0.874504385	0.832392909	2.481789977	8.690308247	0.714938498	1	0.999970031	0.995092088	227.9860873	7.404002642	0.032475677	0.020192626	1.501335439	0.7011	0.890460995	0.707295589	0.393048699	11.31240758	0.912274796	1	0.999999999	0.999879569	87.37181244	5.304634726	0.060713342	0.001852969	18.92284652	0.9718	0.88625007	0.969012719	4.953989634	1.787702048
Ptgr1	0.3860564	0.18235355	0	0.480190554	0.536926736	1.665693469	1.345688057	1.232533333	1.093589997	1.127652532	1.263782902	1.250094875	1.705259865	2.054245628	1.391952962	1.46319656	1.276299596	2.650586693	0.125881248	1.486489671	1.198989952	0.97541875	1.477809771	1.958625488	1.177105163	2.78932652	2.346853836	0.760670919	1.706124998	1.282441554	2.461755987	1.576729841	1.982680959	0.881383936	0.908525968	1.363044181	0	1.499257453	0.245547459	0.273169519	0.643004545	0	0.42153478	1.493261275	0.499989234	1.329122407	0.209537022	0	0	0	0.695553945	1.19688397	0	0.853469003	0.66004196	0.266325257	0.566180864	0.414906811	0.745591224	0	0.911979171	0	0.164267315	0.21944892	0.554447838	0.921279707	1.358264619	0.248610587	0.245447307	0	0	0.269066723	1.36723873	3.485638928	2.009654159	3.066585084	1.442706052	2.8486678	2.302573848	2.294029686	2.556503217	1.315412321	2.160611559	3.468479506	2.863488023	2.175121429	2.27340099	2.291853231	2.024486673	1.007559727	2.071420204	2.287248292	1.950595997	1.56229409	1.527158534	3.455407477	1.615481792	2.360721601	3.702903351	1.66036308	1.526883072	5.078066938	1.831215001	1.586367717	1.849258379	2.149439448	2.130428723	1.913926431	A	A	A	0.263108352	1	0.984384326	0.845227972	1.323725031	0.251669413	0.190122123	0.045906082	1.996202775	0.4502	0.162559676	0.45019	0.522604664	0.203752714	0.641052089	1	0.999999777	0.989463217	2.250943243	0.227871201	0.10123365	0.026869097	1.948630079	0.6532	0.320428699	0.629753507	0.510150162	0.189394503	0.748956455	0.050748679	0.229605413	0.148196817	0.470566835	0.259499608	0.259499608	0.017045753	6.980626709	0.7457	0.92966235	0.746875446	1.827523799	0.086191712
Ugcg	4.053592203	3.464717451	8.983889244	2.400952769	3.758487153	3.164817591	7.924607446	4.04975238	4.061905704	5.387673209	4.63387064	7.72785923	5.115779594	8.337820489	5.996105069	7.715036406	4.254331986	5.301173387	4.531724927	7.963337525	6.444570994	6.145138125	5.049183385	3.772167607	4.839210114	4.817927626	8.60513073	4.020689146	5.419455876	6.609506471	8.721649781	7.796053101	7.435053597	5.092440519	7.608904981	10.40870102	25.2473633	20.98960434	11.04963566	27.59012142	19.9331409	18.29803681	14.5429499	15.92812026	16.99963395	13.55704855	11.31499919	20.10994378	5.401200649	24.16789967	10.20145786	11.01133252	9.725868842	7.39673136	10.0656399	28.49680255	19.25014936	6.016148765	15.4088853	11.75179717	12.00772575	21.07859016	16.59099885	16.89756687	22.54754541	20.26815356	19.98589368	32.56798687	12.51781265	14.18688224	14.82781342	12.64613596	4.443525872	12.87005143	6.698847195	10.95208959	6.033134398	8.793713644	7.253107621	11.04001786	9.114489728	9.997133638	7.811441791	6.484548642	8.590464068	8.060744119	7.897077122	5.156669769	6.819323531	3.526459044	12.84280526	11.86510052	13.80421783	6.391203094	8.093940233	8.79558267	10.81130122	10.328157	13.35690137	7.790934451	7.079185153	8.050593926	12.65203091	11.24878927	5.701880001	7.657378032	5.408011373	5.447329073	A	A	R	0.233530463	1	0.999949862	0.82018037	5.884426656	0.751442282	0.12770017	0.041351887	6.038242916	0.4875	0.664870925	0.488135256	1.580808299	0.566078734	0.000862367	0.021895772	0.078104647	0.000154217	8.59609507	2.268768479	0.263930129	0.28492464	6.617934625	0.0037	0.001439189	0.003271583	1.732571233	2.039368689	0.245198964	1	0.999929413	0.832105032	16.44836684	2.471604176	0.150264412	0.082158871	5.868348678	0.2404	0.101470026	0.232977346	1.536330091	2.58687146
Ptbp3	84.16029526	60.35902507	89.38969798	66.74648698	66.71314697	80.11985585	78.79751177	75.00845713	73.73921124	71.29269897	82.42672925	70.80082794	72.71715281	79.51138959	78.27058581	75.82018537	75.19531785	72.96088635	60.67476152	80.48279792	85.72778159	77.44824876	88.54543545	58.25097286	65.13315235	77.84756743	78.45197107	75.95842467	107.2851543	77.53838935	99.59561363	82.95350884	76.03581478	65.22241127	109.9316421	83.02178191	46.22756661	64.46807048	61.14131729	56.81925996	50.79735906	54.89411043	53.53491702	73.91643309	75.49837431	74.43085481	64.32786576	67.30127853	32.89822213	43.88381782	50.31173534	47.635982	76.59121713	59.74283022	30.19691969	67.6466154	50.10700642	44.60248222	44.98400387	37.79009287	51.67881968	73.87543979	77.69844016	69.1264099	111.2591995	69.83300182	62.09209686	101.4331194	68.23435132	53.9793568	53.17560674	47.08667646	64.48809343	86.87284712	84.62876957	75.35037636	75.28302488	72.45524622	84.50446022	81.58143071	109.5961814	82.34481128	61.66052988	71.63164198	71.17813085	75.23361177	81.96208831	72.0787841	76.61083779	69.3201092	59.03547581	83.62751568	84.17571958	67.46269933	65.82053284	73.50594088	80.89835744	91.18287182	90.58888555	75.48266001	115.2102682	74.93245116	77.90987458	81.33739933	73.04570596	71.33452167	66.20716953	70.22637751	A	A	R	0.07655525	0.461645713	0.961208925	0.343173688	77.86134601	0.927034236	0.011906219	0.020124026	17.16298014	0.7137	0.797249069	0.708136984	4.493257693	2.286823942	0.051145088	0.007454634	0.846526124	0.013345314	77.78059511	6.425278437	0.08260773	0.162040584	9.065336164	0.0435	0.000591072	0.049371699	2.373299458	6.554526287	0.352031996	1	0.999998481	0.911423177	60.31858873	5.796125806	0.096091867	0.055486147	11.53672248	0.3885	0.1541032	0.379227518	3.020306882	5.637333669
Hsdl2	22.77732762	18.78241566	49.56112233	34.57371988	28.45711702	28.98306636	32.59555515	27.29180952	29.21447564	35.4584074	30.19036932	35.1163015	27.40596211	23.32172977	26.87539951	18.75551954	26.27050001	28.8774445	26.18329958	25.58885791	24.12967279	26.82401563	25.36906774	30.54004928	29.95078692	22.44139973	27.15645153	27.3841531	26.39475732	29.20020769	37.98137808	27.94315662	26.36965676	19.29251504	63.25612051	27.38479672	10.31230332	17.61627507	12.27737295	11.4731198	16.3966159	17.15440951	11.59220644	10.95058268	11.49975238	16.21529337	10.4768511	15.55168986	13.99401986	7.631968316	10.43330917	13.88385405	10.53635791	15.93142139	14.85094411	7.989757724	17.55160677	10.58012369	16.15447653	17.05162727	17.32760425	11.84416018	16.91953348	10.53354818	20.14493811	11.05535649	7.761512107	11.68469758	8.099761128	10.38064554	10.48173018	10.22453546	33.04160264	33.24763285	35.50389014	37.34662549	43.93695703	51.02831016	33.2721921	32.1164156	30.45573397	50.64337435	51.35607475	50.21755111	42.95232034	31.85913152	42.4767027	38.7323196	52.6366535	51.18403412	77.05683158	35.88120758	36.01100303	31.671962	47.80006213	45.23442516	42.99666924	46.18161631	30.4167061	37.93291036	70.79185153	40.25296963	42.95031547	35.47695077	34.51948974	35.33141092	39.98650833	50.05653743	A	A	R	0.432990801	0.343302431	0.998848555	0.701739902	29.13554887	1.91117966	0.065596144	0.05071918	18.81340508	0.459	0.069831068	0.413109604	4.925337932	2.595466425	0.000862496	0.001215944	0.057893648	9.45E-06	42.48064926	8.728119518	0.205461067	0.324141131	20.86611158	0.0001	1.02E-05	0.001240946	5.462735238	8.410555517	0.214760406	1	0.999988187	0.79918737	12.89795816	1.295727528	0.100459895	0.072873007	19.93864532	0.2696	0.91250295	0.276494482	5.219925138	1.282904632
Snx30	20.84704562	19.14712276	23.95703798	16.80666938	19.06089913	20.82116836	21.08244622	18.31192381	14.21666996	16.16301963	12.49740869	14.54655855	15.71275161	21.38832212	15.95392242	17.82439446	13.18842916	20.08865705	17.87513721	16.56374205	13.33876322	22.72725688	19.33467784	17.91779613	14.51763034	12.42518177	13.41059335	11.84473289	12.24395587	14.6987532	10.26903926	12.87662703	13.28396243	12.04558046	10.78874587	11.8956583	19.91341331	19.86516125	5.893139016	16.93651018	8.359059085	8.920292945	9.695299933	16.6747509	12.24973623	6.911436518	9.638703013	12.06596627	11.53892866	17.80792607	12.05626838	7.660057407	23.0989385	10.5261177	9.075576956	19.4417438	13.87143116	8.298136227	12.92358122	11.29094238	9.271788236	13.85164496	13.30565254	11.63079278	12.01303649	15.29324314	11.25419256	22.6235634	13.25415457	12.45677465	13.29390169	15.87493663	17.43229381	23.19290517	15.18405364	16.42813438	16.91900733	14.86261461	15.42724478	21.64990516	18.22897946	15.91648908	10.47065602	18.69962864	11.65848695	21.75121429	12.08492105	11.11548817	12.25347197	14.91188396	7.249970714	17.29731521	18.75573075	13.6345666	11.91183657	11.77979822	15.16067528	20.2136787	14.15038066	11.11166061	10.96579661	13.12866086	11.48671228	14.13309421	9.400396758	10.47851731	11.30766014	15.75308678	A	A	R	0.776553941	1	0.999994263	0.997767333	16.10193596	0.222755032	0.013834053	0.023425528	3.878499628	0.6603	0.813295434	0.668691366	1.015388828	0.793834774	0.018534543	0.058386475	0.496196446	0.01980164	14.58865037	2.041145296	0.139913237	0.207880769	5.919474088	0.0196	0.001153727	0.018884734	1.549714692	2.423279729	0.154571413	1	0.999242414	0.712389888	13.02574557	1.29098103	0.099109953	0.095898579	4.992375086	0.1828	0.020972498	0.180232564	1.307000741	1.88146032
Alad	104.0421999	100.112099	99.27197614	68.42715392	115.0365532	90.28058601	71.47098791	72.71946666	89.51815263	82.94510847	155.7261376	85.57467647	133.8628994	151.7725005	127.524306	150.5762278	148.369828	70.58930878	137.3364415	92.05618179	80.63207429	89.34835751	145.9337149	199.272008	157.0781445	149.3557564	160.8153652	91.28051033	53.99383818	93.1249867	103.4640873	194.2881548	159.209281	146.4076649	72.34138019	126.1435433	55.47307993	65.2176992	124.2470143	66.92653217	73.94552268	106.357339	98.42837106	94.57321406	102.7477876	134.5071876	76.90008708	80.9760403	148.5330178	93.49161187	126.1271153	142.907946	67.67583736	116.3562741	123.7578676	67.11396488	115.5008962	102.4819824	84.25180835	100.2359171	102.1416671	96.15852081	111.0447052	87.56011921	71.33895516	92.86499451	75.86878085	84.27898893	77.56134898	164.7062425	95.10252745	94.44241964	92.17467771	74.80717391	90.21114223	82.57875548	84.85734686	78.52414719	81.85650029	95.48898568	81.36349367	105.3645269	82.93424369	86.5611842	90.81347729	92.50663489	91.41465032	93.39301914	98.88019119	93.09851875	62.76403218	87.20134114	100.3806709	100.4129019	97.58543035	80.41675584	100.2841389	93.69113852	107.3841972	106.3909573	75.78892341	96.8548377	94.89023186	114.9395519	108.1816152	117.5474698	107.0130735	97.7574731	A	A	A	0.524209068	0.80431031	0.978413514	0.939516249	116.8441613	17.49803194	0.149755296	0.020173268	5.357430106	0.711	0.655793191	0.707532925	1.402571922	7.552762102	0.05073642	0.752381851	0.929992938	0.351812405	92.95383945	0.124896012	0.001343635	0.138682517	12.24023524	0.0772	0.112588866	0.078913689	3.204486092	6.200849825	0.4064499	1	0.999999993	0.937094546	97.69869768	7.924256105	0.081109127	0.046960449	11.53154666	0.4428	0.153620398	0.441809202	3.018951855	7.799070684
Pole3	24.90063782	35.19423516	28.29925112	28.57133795	26.57787344	35.97897893	22.57765518	24.12243809	29.99561135	32.45133398	23.73103449	24.66096254	34.5924144	30.3303325	27.41076603	27.66771677	30.0993988	35.29465439	38.39378063	26.22592492	25.77828397	29.2625625	38.29990324	32.64375814	28.38131337	27.38611493	24.92135263	32.92618408	30.91097055	29.20020769	31.01812543	22.16181387	25.08091413	28.4980806	32.47980335	26.51740497	22.40258997	9.370359081	23.81810352	19.39503585	16.07511363	10.75009663	18.12599553	10.7017058	14.24969316	13.82287304	10.4768511	13.1384966	18.90420227	19.71591815	17.1569973	18.19263634	8.510135237	15.93142139	20.95633224	14.64788916	24.911958	22.40496781	20.37949347	20.27761081	13.83168409	12.04490866	15.60539496	12.28913954	9.980061084	11.9766362	11.06015475	10.69025523	8.099761128	15.57096831	9.970426264	13.99146958	28.25626708	23.59509428	22.2178432	23.8755553	20.32903982	15.97731071	21.64419417	16.0582078	14.33864848	22.75663315	31.07956627	21.86650124	28.22581051	28.27657858	28.35768603	31.05461127	25.7855671	34.6600546	45.57124449	37.5966438	30.60935258	29.82561444	32.98662434	36.59590646	24.23222688	32.90255731	29.22648716	29.37565449	26.23462733	27.74358522	21.97458001	29.70834089	30.20455352	29.42045244	28.67884819	28.56167136	A	A	A	0.029896101	0.752381851	0.723755402	0.22134028	29.23096382	1.585888292	0.054253712	0.099653028	20.3953856	0.1731	0.141058173	0.167906105	5.339499465	1.910086888	0.829815836	1	0.999999998	0.999058614	27.56480654	1.541786274	0.055933143	0.005845586	23.87940509	0.9078	0.77341058	0.90528325	6.251613635	0.676137981	0.753505863	1	1	0.996939653	15.26187044	0.275971484	0.018082416	0.021877435	8.969524707	0.6882	0.6222255	0.686923355	2.348216077	0.971989245
Kdm4c	3.088451202	1.823535501	1.647046361	1.680666938	2.281938629	2.66510955	3.139938799	6.514819047	2.812088564	2.756483967	3.51050806	2.613834739	3.045106901	1.93340765	2.569759315	3.458464596	2.339882592	1.674054754	2.391743711	2.442090174	2.997474881	2.92625625	4.063976871	2.248792227	2.092631401	1.648238398	2.011589002	1.521341839	1.405044116	1.282441554	1.758397133	1.401537636	2.081815007	1.958630969	0.56782873	2.354349039	4.267159994	2.623700543	2.45547459	1.365847595	1.28600909	1.601078221	1.896906509	1.742138154	2.749940786	0.797473444	0.628611066	2.413193254	0.982036482	1.907992079	0.92740526	0.718130382	0.405244535	1.991427674	0.825052451	2.13060206	1.415452159	1.659627245	0.994121632	2.765128747	1.063975699	2.408981732	1.478405838	2.194489203	1.84815946	1.474047532	0.388075605	1.491663521	1.963578455	0	5.368691065	0.269066723	1.936921534	1.206567321	2.902833785	0.766646271	2.885412104	2.229392192	1.381544309	0.860261132	2.778807844	2.630824642	0.664803557	3.016069136	2.965755452	2.303069748	1.196526837	1.948075246	2.557246324	0.806047781	1.035710102	2.859060365	2.400733535	2.130401031	1.527158534	1.25651181	1.118410471	0.8852706	0.925725838	1.66036308	1.249267968	1.238552912	0.832370455	0.721076235	1.232838919	0.940379758	2.130428723	1.472251101	A	A	A	0.937885571	1	0.999995819	0.999958101	2.408591003	0.079742306	0.03310745	0.012243312	6.077695967	0.8447	0.802217079	0.811309293	1.591137083	0.157935857	0.549844286	0.917113085	1	0.967699917	1.678004212	0.121597101	0.072465313	0.018391011	14.94581608	0.73	0.897419493	0.729707417	3.912805499	0.149263919	0.151588531	1	0.998344067	0.706893448	1.661124928	0.481090669	0.289617392	0.0201828	4.019390647	0.7176	0.230227678	0.707416058	1.052274011	0.214675073
Tmem261	16.40739701	16.95888016	22.6094546	15.36609772	25.63825165	19.65518293	23.02621786	30.81333333	19.37216567	25.30953461	22.18641094	31.82059683	24.72626804	19.81742841	23.98442028	23.27812709	21.90980973	23.29726199	17.74925596	24.20854608	24.27954653	18.92312375	19.8272811	30.61259097	18.70289314	29.16114089	28.83277569	32.27418044	13.95008087	21.60420772	19.20169669	24.78969694	27.75753343	38.68296164	19.41974256	19.57827096	13.51267332	10.11998781	10.31299328	6.009729419	11.89558408	11.66499847	13.06757817	8.461813889	4.249908488	7.974734444	6.914721727	6.43518201	16.44911107	8.267965676	8.346647338	13.64447726	8.915379772	12.51754538	9.240587446	2.663252575	8.775803385	8.298136227	3.97648653	5.991112284	12.46371533	7.226945196	7.884831137	7.241814371	8.131901624	8.475773308	6.209209686	7.209707017	11.78147073	4.152258215	13.29390169	8.072001679	22.21762936	20.24351839	15.74229091	17.41382244	22.29636625	18.94983363	22.79548109	19.06912177	17.00630401	20.5204322	22.27091915	19.60444938	22.29429961	17.91276471	18.18720792	20.16830843	24.7200478	18.84136689	26.51417861	21.29999972	25.05765628	22.8663044	32.98662434	26.38674801	19.26151368	22.86949051	17.98553056	18.90259506	15.82406093	18.82600426	21.64163183	21.48807181	23.11572973	18.00155537	24.09023248	20.31706519	A	A	A	0.073551213	0.232849158	0.91556403	0.216212442	23.2921024	2.503535462	0.107484306	0.048815848	11.24571716	0.4236	0.404678839	0.427416078	2.944121867	1.682381622	0.286425189	1	0.999982201	0.868401473	21.04401268	1.232923564	0.058587855	0.075505157	21.66142517	0.2628	0.179162246	0.263440905	5.670947848	1.33352677	0.241498204	1	0.999861103	0.828392409	8.86621963	1.216009168	0.137150806	0.076127565	0.29949249	0.2692	0.383400309	0.260439997	0.07840695	1.227111893
Ptprd	149.2107987	107.9533016	138.0524314	112.1244943	128.8624167	121.7621926	161.183525	170.9699809	127.7938025	143.0865768	150.6710059	123.7593927	117.5411264	120.4754642	122.8130806	114.5283853	140.7120304	132.3898301	105.3626045	151.4095908	133.8372534	150.9948225	145.5642625	119.1859881	105.6778857	107.1354959	140.2524554	116.5999852	94.74011754	121.5359996	92.21034567	106.6920526	145.5287824	107.5288402	124.8087548	120.8152796	139.3938932	155.9227751	138.2432194	198.3210708	125.064384	132.2033159	123.5096904	126.6783315	178.4961565	169.0643702	113.778603	159.0026222	167.4372201	90.31162507	145.1389231	190.3045512	141.0250982	142.8138132	94.38600034	139.2881097	167.3064452	115.7590004	124.2652041	127.1959223	127.2210943	152.3680946	180.2012449	165.0255881	194.7960071	113.317404	130.781479	148.4205203	159.0498549	141.8688224	162.5946437	146.9104306	112.6832587	154.172491	180.9805217	172.1668483	187.8140969	145.2820578	128.0231059	142.5165942	179.622139	191.6555751	144.9271753	148.239798	147.8787029	144.8374975	158.8987639	159.0546142	197.3341747	140.050802	149.3493967	156.533555	178.4045108	153.530901	156.6864656	133.6614438	145.7661648	142.9712019	164.514706	173.060921	168.2347531	118.9010795	110.7052705	123.8808972	147.0160411	167.1189171	138.3139878	125.2885687	A	R	R	0.631992603	1	0.997702673	0.988385128	127.209929	3.845214962	0.030227318	0.022499897	11.63474325	0.6766	0.707858985	0.679537156	3.045968661	3.987787128	9.57E-07	0.000176657	0.00422221	3.00E-10	152.6546489	22.10236433	0.14478671	0.502373778	13.40726784	0.0001	8.59E-06	6.15E-06	3.510014512	21.67081163	0.016018656	0.092128922	0.533125455	0.026507622	145.1089095	16.9323545	0.116687215	0.214880184	12.92653912	0.0162	0.016233857	0.016225108	3.384160028	17.07990398
Mpdz	7.528099806	7.111788452	8.834157756	10.56419218	7.382742622	8.161897997	8.522691026	9.332038094	7.030221411	9.146514982	15.58665579	7.614214241	8.404495048	7.854468577	10.49318387	11.04048313	9.572246968	11.16036503	5.287012414	12.42280654	10.19141459	11.90010875	16.62535993	17.41000434	5.62394689	12.93233205	7.264071396	10.64939287	8.229544109	10.75277918	7.033588533	15.24172179	11.69781766	10.57660723	5.905418791	10.28478791	3.555966662	10.11998781	3.928759344	10.38044172	5.465538633	3.202156442	3.583045627	4.230906945	3.999913871	2.658244815	3.562129374	2.413193254	0.736527361	2.543989439	3.014067094	2.39376794	4.862934421	2.560407009	2.805178332	5.859155665	4.246356477	4.356521519	1.739712857	3.686838329	3.191927098	2.810478688	2.956811676	3.072284885	3.69631892	5.159166362	4.074793856	4.226379976	2.209025762	10.38064554	5.368691065	1.883467058	9.798544231	15.01506	11.72298259	8.433108982	8.131615928	11.89009169	13.70031439	13.62080126	16.22823781	6.840144068	6.814236456	8.595797038	12.37435896	14.96995336	10.88839421	7.104745015	10.01588144	7.254430032	12.42852122	13.15167768	12.75389691	8.095523919	6.872213405	5.02604724	8.325944621	11.3609727	12.82791518	8.684976109	3.608996353	7.926738635	9.156075004	12.258296	13.25301838	7.388698101	5.571890505	7.066805284	A	A	R	0.46816953	0.532824172	0.999876759	0.83624309	9.884722385	0.994681108	0.100628128	0.051968442	15.63245006	0.4043	0.062752257	0.403965335	4.092565856	0.961128952	2.27E-09	1.01E-05	0.000211339	4.00E-15	9.977170945	3.423717618	0.343155153	0.653546021	6.548648497	0	7.21E-09	1.02E-08	1.714432167	3.589041585	0.291742729	1	0.999849713	0.872467327	4.040671554	0.378192321	0.093596402	0.067446544	12.47868296	0.3232	0.545831421	0.305347008	3.26691156	0.811972012
Zdhhc21	18.33767901	17.14123371	12.27798197	13.44533551	12.6177783	20.98773771	18.8396328	13.91001905	15.31025996	13.15594621	16.2887574	16.47852336	14.2511003	13.65469153	16.70343555	14.36592986	16.69825304	17.85658404	15.60927475	17.51934256	17.53522805	13.55832063	16.13275667	15.01612874	12.5557884	13.31269476	14.97516257	13.36607473	8.530624991	14.8960519	11.32407754	12.52624262	11.59868361	14.78766382	11.58370609	13.75435491	16.00184998	14.61776017	10.8040882	18.5755273	8.359059085	16.69695859	16.22908902	13.19047459	16.2496501	12.22792615	13.20083239	13.94289436	20.13174787	7.631968316	13.67922758	15.32011481	16.61502594	8.534690031	13.03582872	18.11011751	16.41924504	15.55900543	13.91770285	13.82564373	10.79175352	9.033681496	8.870435029	13.60583306	9.610429192	16.76729067	10.86611695	21.87773164	11.04512881	11.76473161	9.459122353	10.49360218	13.90026042	13.94255571	16.41217563	16.42813438	15.73861147	16.10116583	16.80878909	16.77509208	19.89626416	11.18100473	10.63685691	9.953028149	15.6469167	14.96995336	14.35832204	12.14682212	15.02382215	14.10583617	17.39992971	11.00738241	11.25343845	16.90118152	14.66072193	13.97869389	13.17239	9.885521702	10.97646351	12.51658322	9.161298434	17.46359606	10.48786773	10.38349779	9.092187029	9.80681748	13.76584713	11.77800881	A	A	A	0.203120404	1	0.978050019	0.779176377	14.71506804	0.691402262	0.046986005	0.071787837	1.144541828	0.2754	0.26747005	0.282051042	0.29964035	0.948052842	0.25014547	0.978228462	0.957398047	0.820978261	13.54766828	0.016554422	0.001221939	0.014434811	0.665917454	0.7769	0.854940019	0.781284281	0.174336782	0.480083206	0.819684778	1	0.999999988	0.998870488	13.53142573	0.481527542	0.035585869	0.01813484	5.112881715	0.7343	0.838441926	0.732947792	1.338549303	0.668191686
Aco1	30.49845562	16.77652661	31.44361235	33.61333877	42.95413889	26.48452615	36.48309843	40.4975238	36.71337848	33.57898651	34.82423996	37.61649125	39.95180255	31.29703633	33.83516432	36.18086039	41.79881176	43.24641447	14.22458102	50.54064883	42.86389079	47.89306063	44.33429313	49.18326226	42.76815425	47.29176328	53.75412833	45.96625699	31.21205144	35.21781806	39.73977521	46.07554979	49.66615803	41.81677119	35.20538125	40.27175988	33.07048996	25.11256234	39.77868836	29.77547758	38.90177497	32.25028988	38.78119973	36.08714747	35.99922484	44.92433737	34.78314566	36.19789881	27.74253061	9.539960395	16.46144336	32.79462077	18.64124861	30.72488411	62.37396526	39.14981285	65.9600706	43.56521519	43.98988224	50.46359963	36.17517378	20.27559625	38.27428448	36.20907185	34.00613407	25.24306398	33.56853986	17.40274108	29.69912414	18.33914045	18.91824471	42.24347545	47.85335555	41.15735195	53.59077756	60.23649273	63.21675609	60.9367199	54.68612889	47.02760856	51.13006433	61.82437908	65.81555211	48.25710618	62.07632963	49.64394791	48.57898957	59.01522069	70.21772198	37.38046586	92.59248311	62.75637502	66.62035561	58.515015	78.34323282	68.63695762	62.00964725	50.16533401	56.60152265	58.11270779	58.57678696	74.3131747	80.40698595	57.10923783	57.01880001	50.91484692	63.91286168	53.73716518	A	A	A	0.036785672	1	0.958149833	0.350390853	38.52807593	2.727648126	0.070796375	0.042949082	12.62749904	0.4658	0.785012558	0.474497985	3.305871518	2.518411559	0.204318423	0.571765329	0.766507229	0.566312486	59.3267336	5.491158294	0.092557907	0.099928198	20.42035868	0.1634	0.002524718	0.167034559	5.346037401	4.934640919	0.831405294	1	1	0.999085989	33.84749567	2.03975468	0.06026309	0.008716926	20.1004196	0.8659	0.790390753	0.86190874	5.262277545	1.570116708
Toporsos	21.23310202	22.42948666	25.0051584	23.28924186	25.2355566	24.81883268	25.71759397	29.5808	23.12161708	21.04951393	25.696919	27.0475073	24.36085521	27.79273496	26.87539951	22.74605561	31.58841499	24.41329849	20.14099967	20.27996623	28.02639013	20.87396125	27.21632995	23.86621428	27.33499767	31.95046742	30.06208008	27.16681855	26.7961985	25.25423368	27.14965174	31.1842124	30.23588463	31.14223241	26.00655583	18.33913988	9.601109987	14.2429458	15.71503738	9.834102686	15.11060681	11.20754755	11.80297383	12.44384396	8.749811592	19.13936266	10.26731408	9.116507848	10.8024013	3.815984158	14.37478153	18.91076672	7.294401631	19.91427674	9.240587446	5.859155665	9.62507468	7.67577601	9.444155509	11.06051499	9.727777822	6.423951286	8.213365768	9.436303574	8.871165408	7.738749542	13.58264619	7.955538778	9.326997662	4.498279733	7.669558665	12.10800252	29.39563269	22.9247791	27.57692095	22.78034634	28.85412104	26.50499605	28.20652964	20.35951346	24.45350903	29.99140091	25.59493693	19.15203901	25.26005506	16.37738488	26.44324309	23.14771763	24.40039201	22.67009385	28.58559881	16.4395971	17.70540982	19.45766275	17.715039	19.63299703	19.63431717	20.95140421	19.70473569	25.92720809	30.12123879	20.55997833	29.29944001	26.6798207	27.12245622	24.58421368	27.04005686	26.35329471	A	A	A	0.225560532	1	0.999451432	0.811424015	25.74638262	1.246178028	0.048402063	0.050562172	9.942860757	0.4073	0.381138088	0.414272515	2.603034859	1.116317207	0.509538798	1	1	0.968916215	23.92934874	0.646866312	0.027032341	0.03456982	19.09523896	0.5443	0.556555397	0.550249172	4.999121869	1.081969997	0.346382166	0.370126195	0.629346574	0.539409455	10.58401654	0.105886672	0.010004394	0.017523841	18.10379372	0.7382	0.805372932	0.74073114	4.739562113	0.714407911
Smu1	26.63789162	21.33536536	28.74844558	31.45248128	33.69215269	22.48686183	32.44603426	26.41142857	30.62051992	38.34018609	34.54339931	35.91181642	34.71421868	31.41787431	30.94418509	31.3922171	32.75835629	35.29465439	25.17624959	42.36495563	33.42184492	30.62814875	30.54140194	26.55025662	38.45210199	41.4595351	38.55545587	40.53289328	33.11889702	30.7785973	35.23827855	38.98026551	39.25708299	36.82226222	33.04763208	33.20871276	21.69139664	29.61033469	23.81810352	12.56579788	36.97276134	21.72891871	21.49827376	23.39442664	24.74946707	15.94946889	12.57222132	22.52313704	21.11378436	17.17192871	24.11253675	22.02266505	15.39929233	24.46611142	32.34205606	27.69782678	34.82012311	25.10186209	16.15447653	21.89060258	27.35937512	18.46885995	30.38945334	25.01717692	23.10199325	17.13580256	19.40378027	21.62912105	24.29928338	21.10731259	15.85042124	18.29653714	34.97852417	38.20796517	32.60105635	36.68950012	37.90382263	42.23459652	34.42347903	40.28889636	38.23639593	36.04229759	35.06838761	33.62917087	38.75935574	36.97706429	35.8958051	31.8567599	33.24420221	27.80864846	45.98552853	35.30939551	34.36049873	29.11548076	32.68119264	37.22416237	43.12093707	35.26327891	40.73193686	33.84586278	26.23462733	32.45008629	45.44742684	40.38026917	39.29674055	28.34573272	34.74237609	33.71455021	A	A	R	0.110988838	0.006655934	0.611723279	0.017336196	33.08324423	2.817048525	0.085150311	0.052495045	11.39551363	0.3923	0.87769462	0.400167997	2.983338492	1.647758386	0.002930498	0.026842201	0.118914697	0.000744804	36.01467899	3.553675759	0.098672982	0.301219918	4.235797728	0.0023	0.001713009	0.002201987	1.108929252	3.536843111	0.151840502	1	0.89120017	0.676646411	22.50084588	1.833181413	0.081471667	0.111769421	7.00119344	0.134	0.014802669	0.133310668	1.832908156	2.692947412
Dnaja1	93.81170527	90.26500728	125.6247179	123.6490676	97.85489766	96.77679053	126.94324	133.9939809	124.6692597	122.4129471	133.9609876	118.7590132	127.7726856	111.6542918	131.0577251	99.3643482	125.6091519	112.7196868	87.73922983	96.5156508	116.6017729	92.76232313	125.3675289	132.316033	82.65894033	103.3318688	112.6489841	97.58321224	66.33815434	93.61823345	89.81892557	100.1223449	132.7404902	111.0543759	92.78321447	72.86090711	27.73653996	22.48886179	38.05985615	49.44368295	31.50722271	36.36734816	29.71820197	21.65228848	43.24906873	39.07619877	36.87851588	36.46603139	20.86827523	23.53190231	30.14067094	50.02974994	32.82480734	34.99222913	21.78138469	14.91421442	47.27610211	32.15527788	47.22077754	28.34256965	27.51137165	14.85538735	33.83906696	47.40096679	35.29984569	26.71711152	31.04604843	19.14301518	28.4718876	39.79247456	48.57387154	19.91093747	114.3923071	114.0876434	187.5677215	213.456226	150.3037396	135.249793	129.6349076	115.5617454	154.6128684	243.745903	201.2692768	136.024718	111.5737655	94.80970463	160.5739015	223.111912	166.4341149	94.40834639	101.913874	63.61409313	92.27819527	112.7692279	163.1005315	106.4893759	72.07534149	88.82215022	79.08343586	177.5311293	124.9267968	112.2128938	124.1896719	79.89524686	135.9204908	204.1967475	197.3104755	84.21276297	A	R	R	0.188244853	0.154723995	0.926298435	0.300507549	108.4879223	2.466660706	0.022736731	0.086057352	11.07362309	0.2068	0.143305244	0.216699678	2.899067746	7.651230053	1.80E-07	0.000477756	0.002828598	1.10E-10	134.9329137	46.98941894	0.348242824	0.518940297	15.19753783	0	1.28E-07	3.40E-06	3.9787061	47.59953834	8.60E-07	8.34E-05	0.001636754	5.57E-11	32.49212305	10.6287958	0.327119154	0.555739239	15.38970408	0	2.72E-10	8.42E-07	4.029015106	10.47549602
Aptx	7.142043405	10.2117988	6.88764842	4.561810261	7.114279254	6.995912569	5.831314913	9.155961904	3.593224277	9.021220256	9.267741279	5.227669479	8.282690772	10.02955218	9.208304213	8.513143621	7.657797574	9.207301146	9.944618589	7.326270523	5.545328529	6.632847501	7.389048856	7.254168475	6.408683665	9.509067683	8.716885675	5.759365533	6.523419111	8.977090879	7.38526796	11.21230109	7.930723837	8.813839361	7.722470727	9.541309264	12.09028665	11.2444309	10.8040882	7.921916053	11.89558408	9.606469325	10.95990427	10.20395204	12.24973623	9.303856851	5.238425551	6.43518201	11.53892866	13.35594455	12.51997101	11.25070932	10.13111338	7.965710696	9.735618916	9.854034527	13.58834073	7.053415793	7.704442652	6.912821867	10.18376741	15.05613583	17.41233543	8.777956813	7.023005948	8.844285191	12.41841937	13.67358227	5.890735366	16.95505438	7.413906709	8.879201846	8.773115183	9.786601605	12.83945712	5.366523897	8.656236311	5.201915114	8.17413716	11.04001786	10.22601287	9.997133638	6.648035566	9.651421235	7.056452627	11.8991937	11.36700495	9.052820261	7.991394762	10.6801331	5.592834551	10.1496643	10.50320922	6.675256565	6.108634138	6.125495074	5.840588018	8.557615802	10.44747731	8.940416583	4.025419009	7.802883344	7.657808185	8.508699575	10.17092108	8.732097756	6.063527903	5.447329073	A	R	R	0.1980216	1	0.999993072	0.778336674	7.791449342	0.714589442	0.091714572	0.071625621	3.90748618	0.2777	0.108599889	0.282890615	1.02297749	0.647909101	7.78E-05	0.000236248	0.016203997	7.85E-08	8.379310184	1.91232419	0.228219764	0.426137708	8.613699327	0.0001	1.35E-06	7.36E-05	2.255061211	2.002905104	0.001259809	0.001782807	0.09750625	2.93E-05	10.3228835	2.378456983	0.23040626	0.315147435	7.473378575	0.0015	0.000135796	0.001557804	1.956525936	2.32196243
Slc44a1	39.76380923	37.92953841	29.34737153	25.69019463	33.28945764	23.8194166	40.3706417	38.56068571	33.58883563	38.59077554	40.16021221	29.43405207	38.49015123	28.27608688	31.47955161	45.09305762	31.90748989	34.45762702	31.97383698	42.68348913	47.21022937	39.60200125	43.34908662	38.15692618	40.41394393	36.76839504	39.44949543	50.53028251	25.1904338	39.45974013	38.19238573	46.6011264	41.23976395	40.64159261	31.23058014	39.52828124	32.35929662	22.48886179	26.51912557	29.50230806	30.54271589	39.34077914	34.35508454	37.82928562	39.99913871	29.24069296	21.16323922	26.54512579	41.24553223	26.07589175	34.31399461	34.23088154	46.60312153	42.10447082	33.66213998	29.02945307	37.65102743	40.45341411	28.58099693	36.4075285	31.61527792	20.47634472	23.4902261	17.33646471	17.55751487	26.34859963	28.52355699	17.40274108	18.16310071	17.64709742	31.70084248	38.74560806	36.00395322	40.75516285	26.57209387	26.94214038	39.87114907	50.16132431	44.43967526	42.15279548	31.56725711	30.25448338	20.60891026	42.82818173	45.91807579	34.03425295	28.71664408	29.45031401	36.22765626	27.90940443	47.02123863	27.44697951	25.95793135	32.09804221	25.04539997	27.95738777	35.91340292	27.14829841	19.44024259	13.53834511	15.82406093	31.58309925	34.62661092	25.52609873	22.19110054	16.79249569	27.69557339	24.73381849	A	A	R	0.180904967	1	0.991689973	0.752430291	37.03983887	0.729826504	0.019703825	0.055462165	8.690169751	0.3751	0.53783835	0.379391242	2.275081121	2.11047338	5.37E-05	0.007454634	0.054330762	3.79E-06	31.08945024	7.370351639	0.237069217	0.355718171	1.541955145	0.0002	0.00026611	0.000544266	0.403682913	7.61616774	0.16462597	1	0.99994182	0.7295129	30.25324764	3.414847638	0.112875407	0.081106977	22.59981534	0.231	0.240723045	0.23756226	5.916617821	3.231619948
B4galt1	54.82000884	91.72383568	48.6627334	51.14029398	40.80643195	45.30686235	50.68758347	51.06209523	53.11722844	39.71842807	51.11299736	55.23146449	38.00293413	50.26859889	49.89616004	47.62039713	71.57913566	41.99087341	70.74526135	40.13522113	52.00618918	28.57976938	41.25552278	36.12575901	52.83894287	48.4328514	71.07614473	62.26634812	41.34844113	50.60711671	85.03608536	70.77765063	66.81634832	53.17683081	40.9972343	52.78698372	61.16262659	48.35105286	106.0765023	94.51665359	78.12505222	60.38352147	57.32873004	78.14734004	62.24865961	111.9121067	68.5186062	53.09025159	59.41320714	64.23573333	104.3330917	117.7733826	40.11920897	119.7701501	78.04996182	58.59155665	61.4306237	59.33167402	122.2769608	75.34975835	90.58993097	70.86421262	73.7560246	107.0910731	64.50076516	69.46448994	67.91323094	86.76509479	52.28027637	104.1524769	47.55126372	67.53574738	42.61227375	54.29552945	56.04702153	84.44061071	67.67602934	47.808077	49.27508034	44.44682517	61.57838182	71.42688902	64.31974411	56.85290321	61.05365534	57.06495043	74.54362192	71.50582079	65.74254091	67.90952558	26.30703659	48.03221414	40.8124701	40.05153939	69.48571332	49.94634445	58.40588018	64.32966362	64.93305519	100.5158264	60.79770779	52.51464346	60.09714685	44.41829609	47.61840325	94.97835559	61.78243296	35.18680131	A	A	R	0.060842635	0.496152136	0.947351199	0.310898528	52.61756372	2.869902839	0.054542678	0.142686864	5.743065675	0.0756	0.150724585	0.072886051	1.503531078	7.23178414	0.173126738	0.005289445	0.091803312	0.004574369	58.817544	8.730575441	0.148434886	0.327892728	14.62045481	0.0004	0.000264746	0.001127589	3.827626118	12.4659652	0.184041367	0.7032777	0.993001038	0.662706993	76.02161239	9.73890997	0.128107122	0.114979544	13.99329764	0.1237	0.219806687	0.125337486	3.663436756	10.81411346
Fktn	7.914156206	5.470606502	6.438453958	7.202858308	7.785437674	8.661606038	7.924607446	10.03634286	7.342675696	10.65005169	12.91866966	10.79627392	9.25712498	7.371116664	7.923424556	7.315982799	8.508663971	6.277705327	4.154081183	9.980716365	7.343813458	6.535305625	4.679730942	6.166043204	6.931841515	6.846528732	5.923012061	6.085367356	3.412249996	6.708155822	5.345527285	5.43095834	6.047176925	5.875892907	3.974801109	5.700002937	4.622756661	9.370359081	6.384233934	5.190220862	10.28807272	4.574509202	8.852230373	4.977537582	8.999806209	5.050665148	2.723981286	9.116507848	6.628746251	5.087978877	7.187390763	5.984419849	4.052445351	3.69836568	6.765430094	9.854034527	13.30525029	4.77142833	5.964729795	8.986668426	4.559895854	5.821705853	3.285346307	5.925120849	4.990030542	9.028541133	2.13441583	5.966654083	5.890735366	7.958494913	7.669558665	4.305067562	3.759906507	4.96033232	6.028962476	6.680774648	6.426599685	7.555162427	7.253107621	6.595335347	7.002595767	5.524731747	6.980437345	5.881334815	7.158720057	3.454604622	5.264718081	5.500447753	8.417602483	3.727970989	5.38569253	9.720805242	7.05215476	3.834721857	9.468382914	5.811367121	5.716320187	6.787074602	2.644930965	4.087047581	4.164226561	6.812041014	4.494800457	5.768609881	7.24292865	4.16453893	6.5551653	5.152878853	A	A	A	0.241913422	1	0.998861674	0.828567382	7.158424382	0.884845414	0.123608963	0.000858711	3.25552731	0.986	0.745474518	0.985525777	0.852295057	0.084281733	0.805438318	1	0.999999999	0.99856338	5.917507166	0.007607414	0.001285578	0.009832722	21.39388792	0.8457	0.866911221	0.845586397	5.60090676	0.228168372	0.707001031	1	0.999999032	0.99463137	6.398380991	0.391866679	0.061244662	0.02335427	8.528262915	0.6727	0.773817319	0.6695205	2.23269401	0.521348141
Bag1	56.94331904	55.98253987	48.6627334	57.14267591	50.73957657	42.47518345	49.19237452	62.15489523	45.14964417	39.21724917	54.90434606	52.1630498	58.83146534	53.16871036	53.5366524	42.5657181	52.22192512	46.87353311	50.60426168	44.16997881	42.86389079	47.01518375	51.60019118	48.38530373	51.53104824	47.79891355	39.44949543	42.48890421	54.69636023	49.42332451	50.85284509	42.5717057	44.41205348	36.72433067	50.99101995	39.65219434	38.40443995	35.98217887	33.14890697	22.39990056	21.21914999	34.08009356	29.50743458	26.13207231	26.99941863	31.89893777	27.65888691	32.44404264	53.02997001	33.0718627	34.54584592	25.13456337	36.47200816	28.1644771	50.98824144	38.61716233	34.53703268	28.42111658	38.52221326	34.33368194	31.61527792	32.32050491	32.03212649	26.77276828	29.75536731	27.0856234	25.03087655	28.09299631	27.73554568	49.13505555	35.53562181	41.70534201	60.5003138	46.65393642	47.22687273	44.35596283	55.08514016	51.15216528	63.09052343	54.05307448	39.23676676	61.03513169	57.83790943	53.98763753	52.25865641	46.82908488	48.22003152	45.37869396	49.86630332	44.03036006	25.68561053	50.8912745	48.46480825	48.57314352	55.1304231	51.83111216	53.31089914	48.68988301	51.97289346	42.65855913	58.99320961	46.81730006	51.10754593	49.61004498	55.16954163	58.43788498	56.53830072	61.98177135	A	A	A	0.090305898	0.613081759	0.751780823	0.384278505	48.73611349	3.119779958	0.064013721	0.11278024	1.088982874	0.1262	0.068864316	0.130750044	0.28509505	2.892831668	0.167685383	0.752381851	0.99421759	0.65612158	50.99071326	3.214505656	0.063041002	0.071370903	19.7577198	0.2987	0.093389201	0.284213691	5.172558949	2.710983293	0.228526562	0.859180834	0.787635618	0.712728971	32.7556501	3.506632033	0.107054265	0.07756438	1.759904697	0.258	0.53800386	0.253634654	0.460741972	2.880569519
Chmp5	52.50367044	39.02365971	67.97809528	64.58562949	78.92823021	43.80773823	89.41349533	87.86201904	75.61393695	73.67329876	88.18396247	93.98440563	81.60886496	50.02692293	61.78129687	72.76077439	61.47509719	69.47327228	34.61734319	74.64301707	59.79962387	64.57272125	66.62459052	71.09085106	59.90157385	69.85995058	57.66555139	77.47976651	44.86105142	58.40041539	57.67542597	61.40486768	66.81634832	56.21270881	53.14876912	53.28263615	17.77983331	22.48886179	15.46948992	12.56579788	20.25464317	18.75548773	21.07673898	22.15004224	17.99961242	18.6077137	17.81064687	20.91434153	13.99401986	10.17595775	13.21552495	14.36260764	12.15733605	15.07795239	21.28635322	18.37644277	19.25014936	24.27204846	16.15447653	20.968893	20.51953134	12.64715409	21.51901831	21.94489203	20.8842019	9.765564899	13.38860839	10.19303406	18.16310071	10.03462402	14.06085755	15.06773647	58.67732882	79.90156926	62.07598401	81.26450473	80.13576342	92.2720657	67.69567113	75.70297964	82.91962607	90.89499137	73.46079301	54.13844099	86.10917554	52.20291429	56.23676132	57.98388673	71.92255286	32.84644709	92.17819907	68.33154273	75.32301467	70.87134098	77.73236941	55.75771157	56.66613055	75.69063632	59.24645362	62.19975537	64.26789659	55.36331515	95.72260232	46.58152479	77.82295677	45.94426819	50.80253108	54.47329073	A	A	A	0.479766732	1	0.999999993	0.961532909	65.05453126	4.13790414	0.063606701	0.012177223	14.9075033	0.8045	0.837599049	0.812231375	3.902775239	2.204876383	0.904568917	1	0.999999979	0.999844	67.8284654	0.422002692	0.006221616	0.012294834	7.680464376	0.8104	0.901985276	0.810591134	2.010740872	2.359161812	0.981392706	1	0.998876454	0.999998705	17.0368036	0.064210408	0.003768923	0.00010938	1.321025968	0.9984	0.719561448	0.998145276	0.34584379	0.060881911
Tmem38b	14.67014321	7.111788452	12.42771345	14.16562134	16.24203377	13.99182514	15.699694	16.37508571	11.09212711	16.91478798	11.9357274	20.56974295	10.35336346	13.17133961	15.5256292	17.55835872	11.59305466	12.13689696	11.07754982	16.35138638	18.734218	16.97228625	12.43823224	11.17141945	16.47947228	15.46808343	11.62251423	11.19272924	18.3659338	17.36228566	13.9265053	19.3587386	13.38309647	10.67453878	18.05695361	17.22392192	9.601109987	19.49034689	7.611971229	13.65847595	9.00206363	12.12244939	13.69988034	10.45282892	15.24967163	13.02539959	7.124258749	17.69675053	9.329346576	13.99194191	7.651093393	9.575071759	7.699646166	13.08652471	13.3658497	10.38668504	16.41924504	9.542856661	12.92358122	8.29538624	8.96779518	9.435178451	13.63418717	10.31409926	17.18788298	12.34514808	6.015171883	5.966654083	8.099761128	11.07268857	18.66259275	14.52960302	12.30514857	12.87005143	8.596853901	15.00436273	13.90244014	16.84429656	13.93057178	15.77145409	10.67062212	11.04946349	9.805852461	16.28677333	13.70383554	10.49176219	10.76874153	11.45926615	14.81071829	10.27710921	24.02847437	8.434228077	10.65325506	14.48672701	11.91183657	11.93686219	9.320087262	7.229709902	6.480080864	8.684976109	8.467260674	11.14697621	8.157230458	10.52771303	8.167557839	6.716998274	7.538440095	10.30575771	A	A	A	0.862702704	0.370126195	0.488631152	0.715113751	14.51834036	0.962880663	0.066321676	0.013433319	19.64954809	0.8036	0.866134151	0.794873486	5.14423966	0.505687298	0.189946058	1	0.978787243	0.76184707	11.47534383	0.931796509	0.081199877	0.121043521	23.40603061	0.105	0.13869288	0.111483571	6.127684484	1.729060174	0.75060939	0.142220261	0.939545228	0.596142916	11.57659307	0.841314365	0.072673744	0.014709672	18.96938076	0.7774	0.819224115	0.777593043	4.96617227	0.613315673
Nfx1	26.44486342	28.81186091	30.8446864	23.76943241	24.96709323	25.65167942	28.70801188	29.5808	29.99561135	30.44661837	26.39902061	21.0243229	27.16235356	31.41787431	27.41076603	23.54416283	26.16414171	19.94915248	24.4209621	30.79157176	26.07803146	28.28714375	26.10797262	21.54488037	23.67289272	24.2164257	26.5976768	24.12413487	41.9506029	31.1731947	19.90505555	22.68739049	26.17138866	20.85941982	30.20848843	23.6674035	21.33579997	31.48440651	20.87153402	30.86815565	23.46966589	25.61725153	22.13057593	26.13207231	24.49947246	15.94946889	17.18203581	27.08139096	20.13174787	20.35191551	20.63476703	16.99575237	21.07271582	16.50040073	22.93645812	41.81306542	35.38630397	26.34658252	30.81777061	20.5080382	19.45555564	31.11601404	25.95423583	29.40615532	21.43864974	17.68857038	19.59781807	30.33049159	23.80838877	24.22150626	22.75302404	19.10373731	23.92667777	29.89605696	22.99937537	21.02801201	22.68983154	25.6380102	16.5785317	25.3777034	24.12005209	19.73118481	25.09633426	20.35846667	24.74871791	32.75476975	23.93053673	20.28290109	15.34347794	22.67009385	18.64278184	30.16308685	39.31201164	24.71265196	22.90737802	22.77427656	23.61088773	25.96793761	30.4167061	22.60648193	23.04205364	17.95901722	19.47746865	31.43892385	28.81760973	20.01665486	19.1738585	19.87538986	A	A	R	0.00467466	0.064077372	0.268961032	0.004419405	26.41474577	2.785552717	0.105454459	0.040802778	11.40143979	0.5024	0.125452932	0.492908129	2.984889957	1.208201252	0.000546232	0.017791986	0.040457256	4.90E-05	23.79801276	4.294288278	0.180447347	0.366769925	7.893396003	0.0001	0.000129718	0.00040382	2.066486241	4.219503573	0.032292603	0.429204112	0.725543681	0.162684037	24.09551704	1.46018266	0.060599765	0.171126322	8.524821629	0.039	0.010213404	0.040988586	2.231793084	3.358605227
Rad23b	142.0687553	153.5416892	127.1220328	147.6585953	146.8494623	139.251974	172.696634	180.8302476	185.7540724	153.6113338	152.2156295	150.35232	152.2553451	142.2263002	155.1492187	164.2770683	169.7478462	202.1421115	168.3032285	158.2049722	164.7112447	158.0178375	163.5442813	197.2408408	189.6447207	149.6093315	186.2954926	190.7110662	174.6269116	168.0984929	220.784344	204.0113222	171.0062327	177.4519658	177.8439582	167.6544342	83.20961989	84.70804609	57.21255795	63.92166746	63.65744996	72.73469632	85.1500255	57.73943595	56.74877804	54.75984318	46.30768187	53.62651675	41.24553223	63.59973597	54.48505901	66.54674872	60.78668026	47.22528484	88.11560171	49.53649789	86.90876256	58.08695359	63.62378448	79.95830626	59.73463569	50.58861638	61.10744131	69.78475666	82.42791192	73.88663253	56.85307619	55.19155027	43.68962063	70.93441118	82.83123358	54.62054469	229.3542969	181.5213503	186.3395995	161.7623632	178.7643953	206.7141982	190.1925998	211.3374848	176.7321789	172.1874728	201.4354777	228.3164336	227.6472978	203.3098794	201.3754666	202.0268623	219.3904242	224.1820392	363.7413878	180.5496621	177.8043275	175.9711252	197.4615985	207.9527045	195.1004934	185.6117358	181.3100177	173.571802	208.9053658	178.4754746	230.2336678	203.9203593	180.4567968	184.5831126	205.9960696	202.5817515	A	A	R	0.414196205	1	1	0.940168279	167.3753143	1.391325457	0.008312608	0.022164825	0.652602686	0.6867	0.748685351	0.683503835	0.170850984	4.331953054	0.0041763	0.000152459	0.229342218	2.05E-05	201.1021732	24.13533199	0.120015272	0.275484275	0.560088596	0.0001	1.83E-06	0.00409746	0.146630852	24.82160885	0.06384257	0.571765329	0.873941164	0.331120249	63.71721089	4.584152783	0.071945283	0.027967561	21.53143741	0.6063	0.82909961	0.617787762	5.636917133	3.144308161
Nol6	15.05619961	19.51182986	16.02126915	11.52457329	9.530449567	11.82642363	9.120774607	13.38179047	11.87326283	15.536546	10.81236483	8.52337415	10.23155919	10.99625601	11.242697	9.577286574	12.01848786	12.69491522	20.64452467	8.175693192	14.08813194	9.266478126	9.359461884	12.8398782	7.324209903	13.81984503	11.84602412	12.93140563	12.54503675	10.16088308	12.80113113	13.05181924	11.40041552	17.23595253	16.23990168	11.40000587	13.15707665	14.2429458	11.04963566	6.556068457	4.501031815	8.920292945	8.009160814	7.466306373	7.999827741	15.41781992	17.60110985	8.848375264	16.94012931	6.359973597	15.30218679	15.32011481	14.18355873	14.50897305	9.735618916	8.788733497	5.661808636	10.37267028	11.68092918	7.834531449	13.22369798	16.05987821	10.34884087	10.97244602	8.31671757	6.26470201	11.83630596	10.69025523	15.21773303	15.91698983	9.970426264	10.49360218	17.54623037	11.39535803	14.06757911	11.39017317	13.90244014	11.3946712	12.54902747	11.75690214	10.89292675	12.10179335	11.63406224	12.81829383	11.65848695	11.2594521	14.95658546	13.52193406	12.46657583	13.80356826	15.12136749	8.720134114	9.30284245	12.64037945	12.36998413	10.36622243	9.568622923	12.8364237	9.389504926	12.26114274	7.079185153	11.02312091	10.65434182	12.83515699	12.94480865	10.74719724	10.97990188	8.097381055	A	A	A	0.519913298	1	0.999937252	0.971197396	12.33942148	0.574765169	0.046579588	0.039111863	8.30033922	0.5125	0.546119186	0.507882453	2.173023726	0.842544436	0.98244279	1	0.999452679	0.999998999	11.82482024	0.307541538	0.026008136	0.007850491	5.724865708	0.8781	0.786454471	0.874786982	1.498766338	0.257027652	0.838850854	1	0.999686874	0.999202802	11.14536225	1.344677926	0.1206491	0.009844982	11.62581911	0.8372	0.862944908	0.845408674	3.043632326	0.501024621
Ikbkap	9.265353607	12.21768785	10.48120412	7.923144138	6.443120834	4.997080406	4.635147751	9.508114284	7.186448553	8.144157176	5.335972252	7.045989298	8.282690772	6.404412839	6.959764812	6.384857716	6.913289477	8.509778332	8.559924861	6.689203521	6.29469725	6.730389376	6.896445599	6.818918367	4.316052264	5.959015748	6.034767006	7.389374646	6.924860287	6.017610369	5.134519629	5.343362238	6.344579069	8.617976264	8.290299457	6.691307796	11.02349665	18.3659038	11.78627803	22.12673104	10.60957499	9.377743865	16.86139119	13.93710523	10.99976314	12.49375063	14.2485175	13.40662919	10.06587394	13.99194191	8.114796023	8.856941377	11.34684698	8.534690031	8.745555975	13.58258813	9.341984249	16.59627245	10.68680755	7.834531449	11.85572922	12.64715409	11.66297939	18.87260715	10.71932487	14.74047532	14.1647596	17.15413049	14.97228572	18.68516197	12.52694582	15.33680319	7.633749575	5.89877357	7.592026821	7.118858231	7.213530259	8.669858523	7.71362239	6.595335347	7.113748081	5.787814212	5.318428453	9.651421235	7.772324633	5.117932774	6.700550285	6.76096703	6.819323531	6.750650169	6.835686673	6.861744877	8.402567374	8.37957739	9.621098767	8.79558267	7.207534149	5.459168701	7.670299799	6.896892793	4.719456769	8.793725673	4.161852275	5.047533646	6.62650919	10.8815372	8.52171489	6.330679734	A	A	A	0.014658554	0.168184799	0.277282243	0.023821055	7.076463028	0.579563408	0.081900154	0.040180784	9.873063539	0.5055	0.841303513	0.498367465	2.58476199	0.465689662	0.01740738	0.370126195	0.56297535	0.081276734	7.140196316	0.936555994	0.131166701	0.101804504	18.10685011	0.1706	0.019059944	0.161204054	4.740362273	0.6628488	0.346864239	1	0.999999896	0.908567024	12.94177606	0.845604054	0.065339104	0.054292458	10.87859102	0.3874	0.330957119	0.387457878	2.848008468	1.134030524
Ubap2	15.63528421	13.4941627	7.786037345	6.482572477	10.20160799	14.15839448	8.522691026	11.97318095	12.65439854	12.1535884	12.21656805	10.68262894	15.95636016	16.67564098	14.66904276	12.50367969	17.44276114	15.62451104	16.74220598	12.63516221	13.48863696	14.14357188	16.50220911	16.1767957	7.585788828	10.90373094	12.62830873	10.21472378	15.45548528	17.26363631	9.495344519	11.6502816	13.58136457	9.4993602	12.15153482	10.65652723	7.823126656	11.2444309	10.8040882	9.834102686	16.07511363	8.234116564	9.484532543	10.20395204	11.49975238	10.36715478	9.848240035	10.45717077	14.4850381	12.71994719	15.99774073	10.53257893	6.889157096	7.965710696	15.51098607	17.84379225	16.98542591	12.03229753	13.66917245	14.51692592	9.727777822	12.44640562	7.556296506	15.1419755	8.686349462	9.397053016	11.44823036	13.1763611	13.00870727	10.38064554	10.48173018	4.843201007	13.33057762	12.33379928	14.51416892	13.58059109	9.443166884	11.76623657	10.24645362	11.900279	12.8936684	11.83871089	17.78349514	10.85784889	7.976859492	11.8991937	13.04214252	13.29274874	9.909329505	9.068037541	5.17855051	12.86577164	15.30467629	13.49253987	11.1482573	12.40805412	10.93556905	11.6560629	12.16668244	16.85907127	13.18671744	12.01396324	9.489023186	11.9698655	18.95489838	15.04607613	10.97990188	12.51413436	A	A	R	0.284438398	1	0.990095683	0.864599815	12.7593274	0.168586767	0.013212826	0.056006654	22.43223189	0.3806	0.471014329	0.375690348	5.872744575	0.980928986	0.002655543	0.008340524	0.062371058	0.000145761	12.24369648	1.813682268	0.14813192	0.351618159	12.40617284	0.0007	1.57E-05	0.000607169	3.247928456	2.187071384	0.083436826	0.232849158	0.94775646	0.238882734	11.4302932	1.563509492	0.136786473	0.13507009	8.545221409	0.0833	0.028604868	0.084750239	2.237133733	1.575977851
Epb41l4b	47.29190903	55.98253987	52.55575208	49.69972232	57.04846572	54.46817643	48.59429094	44.89942857	48.89909559	44.2290382	56.58938993	54.89052953	53.47207719	54.86044206	51.288113	41.36855728	55.30631581	36.82920458	57.27596782	36.94988612	34.32108738	40.1872525	49.13717489	66.44818323	41.98341748	58.82943207	56.32449205	45.42292062	40.54555878	46.2665453	49.44612739	58.86458072	55.11853066	58.66099752	52.24024315	46.09567593	42.31600328	49.10068158	41.98861549	50.53636103	38.5802727	40.25568098	40.88887363	39.07367002	47.2489826	41.73444359	51.12703337	42.63308082	43.70062343	55.96776765	50.77543797	55.29603941	50.65556688	50.35467118	42.90272743	42.6120412	43.02974563	28.62856998	41.25604775	38.02052027	51.22283009	70.06121871	67.51386661	59.90955525	43.24693137	36.66693236	37.83737152	65.13597374	54.98019675	80.9690352	55.7321263	48.43201007	53.43624703	51.74833177	54.81889955	58.3746375	46.69121404	50.53288967	37.07143895	58.64113385	55.13154763	54.32652885	85.09485525	51.42397877	45.50900607	43.37448026	61.38182672	55.6920335	46.56319348	58.13619623	31.69272912	59.03959654	61.51879684	39.05735224	66.2786804	55.91477554	59.64855848	69.64128722	68.2392189	89.40416583	55.66182836	35.29875798	70.75148867	64.46421543	83.21662704	73.48396112	69.81251045	62.57067179	A	A	A	0.787033535	0.03278088	0.907065018	0.276253263	50.20087328	3.182028629	0.063385922	0.014132595	0.95424193	0.7855	0.858687544	0.78536187	0.249819953	1.240680235	0.030817142	0.571765329	0.880091389	0.214715768	58.05600001	7.187430174	0.123801677	0.139465832	12.73565894	0.0689	0.170150932	0.077698941	3.334187713	6.992971727	0.033186144	0.343302431	0.953927531	0.171125964	48.39517202	1.690429231	0.034929708	0.136873459	10.55932994	0.0783	0.045429047	0.081787662	2.764426114	5.556882523
Dcaf12	19.10979181	40.48248811	29.34737153	25.21000408	31.81290912	27.65051158	31.39938799	27.46788571	29.21447564	30.19602891	26.82028158	37.38920127	33.73978447	29.2427907	38.22516982	30.59410989	36.26818018	31.24902207	37.13496815	32.38423927	27.5767689	22.2395475	37.19154591	35.47288384	35.70552328	40.06487184	41.01406465	44.33624788	34.82502202	38.57189597	41.77951589	37.92911228	39.35621704	36.92019377	36.90886744	28.7478409	22.40258997	12.36887399	26.76467303	15.02432355	20.25464317	21.95764417	26.76745851	32.35399428	31.99931097	22.32925644	19.27740603	19.30554603	20.86827523	33.0718627	25.73549596	19.8682739	20.66747129	31.86284278	28.54681479	19.70806905	33.40467095	15.97391224	23.85891918	21.19932039	34.95920155	32.52125338	37.78148253	38.18411214	40.28987623	25.61157587	23.09049852	22.87217399	25.77196722	28.71978599	25.05389164	31.48080655	36.68757259	36.19701963	33.27094107	26.83261949	23.21445192	37.28039165	28.09140094	40.43227322	35.5687404	28.67598859	32.57537428	40.41532642	31.70290311	33.13861471	35.53684705	35.98209572	32.17868291	40.30238907	58.82833379	37.45369078	33.76031534	28.54737382	35.58279385	35.49645863	35.91340292	44.41107511	45.2283195	37.80519012	41.22584295	28.85828284	39.95378184	33.60215256	48.38892758	34.2566912	30.31763951	35.62847664	A	A	A	0.363900441	1	0.999999996	0.917687428	33.48658094	1.042418665	0.031129445	0.006266501	4.935299534	0.899	0.832813167	0.898799137	1.292058397	0.650516433	0.043512473	1	0.816960422	0.352075276	35.93219367	3.867412115	0.107630838	0.131090464	4.588174527	0.0886	0.137607348	0.091648432	1.201181282	3.370102758	0.364111198	0.656882165	0.991822975	0.824055637	25.75349217	2.944441433	0.114331735	0.028368617	7.572715086	0.6057	0.249315877	0.613472463	1.982532173	1.623547172
Ubap1	28.18211722	25.52949701	26.35274178	31.212386	25.50401997	21.3208764	20.78340443	25.8832	19.68461995	20.04715613	26.11817997	30.22956699	25.4570937	24.53010955	24.73393341	22.61303774	25.95142511	26.22685781	15.60927475	28.45565942	19.03396549	22.82479875	27.09317914	24.59163113	24.4576295	30.68259172	26.5976768	23.36346395	37.93619113	24.85963628	28.13435413	25.66565796	25.37831628	18.9987204	35.77320998	23.17175107	23.46937997	20.23997561	25.04584082	20.76088345	22.1836568	16.69695859	18.12599553	20.90565784	13.99969855	18.07606474	19.69648007	17.69675053	18.16767491	19.07992079	22.72142886	20.82578108	6.889157096	16.50040073	20.29629028	19.4417438	20.94869195	14.31428499	23.11332796	18.66461904	18.695573	18.26811147	20.04061247	16.45866902	15.89417136	11.9766362	18.23955345	17.65135166	21.59936301	24.56752777	20.96346035	17.75840369	25.97753587	34.05201106	29.47492766	31.65153891	29.7722067	31.95462141	27.2855001	35.84421384	36.23565429	32.49068432	28.25415116	34.08158124	28.02127565	31.34733824	31.94726654	30.02327732	31.96557905	29.52149999	31.4855871	30.73489893	34.66059042	26.13291932	33.29205605	24.50198029	29.20294009	30.09920041	28.96199407	25.92720809	32.75858228	16.22504314	29.79886229	24.66080724	35.59822379	29.28611247	23.92635335	27.97277092	A	A	A	0.543023044	1	1	0.975824276	25.35378848	0.141168735	0.005567954	0.040844795	19.84198749	0.4996	0.311445809	0.492541369	5.194620178	1.263965563	0.078391784	0.532824172	0.954154808	0.375221704	29.86668302	1.730525923	0.057941684	0.139954983	9.735834246	0.0678	0.102215355	0.07694931	2.548835445	2.109261616	0.186795212	0.80431031	0.983309675	0.700386874	18.86967759	1.305522976	0.069186289	0.100698653	8.962768941	0.1717	0.01034528	0.16461685	2.346447422	1.58528316
Fam219a	1.544225601	4.011778101	1.347583387	1.920762215	2.416170313	2.498540203	1.794250742	1.760761905	1.87472571	2.255305064	1.965884514	1.931964807	1.583455589	1.208379781	2.355612706	3.059410989	2.658957491	1.953063879	2.391743711	1.486489671	1.798484928	1.75575375	1.7241114	1.886083804	2.354210326	3.169689228	1.452814279	2.173345484	2.00720588	3.05812986	1.969404789	1.92711425	2.478351199	4.113125035	2.157749174	2.726088361	3.200369996	5.622215448	1.718832213	2.458525672	3.85802727	1.143627301	1.686139119	3.235399428	1.749962318	2.126595852	2.933518308	4.558253924	2.700600325	1.271994719	3.014067094	1.915014352	0.81048907	1.991427674	3.960251762	1.864276802	2.264723454	2.696894274	1.988243265	4.608547911	3.191927098	2.60973021	4.435217515	2.633387044	2.77223919	3.132351005	5.627096278	3.977769389	1.718131148	1.384086072	4.601735199	1.614400336	2.620540899	3.351575892	2.791186331	2.080897021	2.754257008	1.362406339	2.763088617	2.007275975	4.112635609	0.65770616	1.99441067	4.825710618	1.738546299	1.279483193	1.914442939	1.4897046	2.344142464	3.929482934	7.042828693	2.859060365	2.250687689	2.414454502	2.290737802	2.041831691	2.609624433	2.950902001	2.24819132	2.426684501	4.441841665	2.848671697	2.497111365	3.316950682	2.465677838	1.47773962	2.62206612	4.269528192	A	A	A	0.729659411	0.571765329	0.999999993	0.94132323	2.187681435	0.011412052	0.005216505	0.025223964	16.87774313	0.6501	0.216859913	0.648082071	4.41858282	0.148544286	0.088178128	0.343302431	0.928680179	0.307819474	2.68841001	0.623463917	0.231908048	0.128714838	0.689998981	0.0921	0.055342695	0.09601414	0.180641311	0.597628616	0.216151411	1	0.999886261	0.800800291	2.809323274	0.078766439	0.028037513	0.082135528	1.805905645	0.232	0.377086779	0.233078186	0.472784992	0.502553409
Nudt2	5.018733204	5.652960052	4.791407597	4.561810261	3.758487153	7.495620609	2.840897009	5.106209523	5.936631414	4.510610128	4.07218935	5.000379502	5.23758387	3.625139343	4.282932192	8.114090014	4.573406885	5.719687075	5.790537406	6.901559188	4.945833553	5.8525125	3.201921171	5.94841815	7.062630978	6.846528732	6.817051618	7.932711017	4.215132348	5.623012968	7.666611501	6.394515465	9.120332412	7.246934585	3.406972379	5.823916044	0.711193332	1.874071816	2.45547459	2.731695191	1.607511363	3.202156442	2.318441288	2.986522549	3.499924637	2.126595852	1.885833198	3.485723589	2.209582084	5.087978877	3.014067094	1.19688397	3.241956281	2.275917342	1.650104901	2.396927317	1.415452159	3.526707896	1.491182449	1.843419164	3.343923626	5.21946042	3.778148253	3.730631646	3.326687028	7.185981718	1.940378027	1.740274108	1.227236535	6.920430359	1.789563688	2.152533781	5.013208676	3.753764999	6.028962476	4.818919418	4.590428347	5.449625357	6.907721543	8.315857612	5.113006433	4.603943123	3.656419562	5.730531358	4.192964605	4.606139496	5.504023448	4.583706461	5.540700369	5.239310579	10.149959	9.577852224	10.80330091	8.947684332	6.566781698	6.28255905	5.467784527	6.049349101	9.521751474	5.108809476	5.135879425	3.839514026	8.157230458	6.201255623	6.010089731	4.701898792	5.080253108	4.858428633	A	A	A	0.127521772	1	0.999967504	0.660576018	5.583769095	0.521442288	0.09338536	0.068866201	7.655855052	0.3001	0.056659515	0.297537084	2.004298166	0.559506537	0.056819658	0.978228462	0.942508603	0.434691077	5.988269353	0.965863086	0.161292525	0.138830077	6.839190693	0.075	0.095266625	0.078683501	1.790495937	0.984002103	0.889359521	1	0.99998835	0.999753807	2.792569177	0.180458407	0.064620926	0.006045627	12.58918057	0.9007	0.838441926	0.902196194	3.295839766	0.160868535
Enho	4.053592203	2.188242601	1.796777849	3.1212386	0.536926736	2.998248244	2.242813428	2.641142857	4.374359989	1.002357806	1.965884514	0.454579955	14.37290457	8.096144533	3.747565668	1.729232298	2.020807693	1.116036503	3.272912447	6.476847854	1.948358672	3.999216875	2.339865471	7.32671016	4.708420652	7.860829285	4.023178004	1.195340016	3.612970584	3.15677921	2.672763643	2.803075272	2.874887391	6.169687552	3.520538125	3.593480112	7.111933324	7.121472901	5.402044098	3.00486471	4.822534088	7.319214724	4.215347797	8.21293701	9.999784677	1.86077137	29.12564606	3.217591005	5.646709769	4.451981518	3.941472354	9.814448553	4.457689886	8.534690031	12.70580774	23.1702974	10.19125554	1.45217384	7.95297306	11.98222457	31.46328139	44.36541357	19.2192759	13.38638414	62.6526057	15.84601097	20.17993148	23.86661633	14.72683841	17.99311893	11.504338	26.63760554	4.785335555	4.155954106	2.456243972	4.928440314	3.016567199	4.582639505	2.302573848	5.304943649	5.335311061	1.183871089	18.78070048	3.468479506	1.227209153	2.04717311	2.512706357	5.156669769	1.917934743	3.123435153	2.899988285	27.44697951	11.70357598	2.982561444	15.88244876	15.70639762	19.88285283	34.08291811	16.79531163	16.34819032	54.41256039	10.89926562	22.80695046	21.05542607	14.63996216	11.41889707	15.40463846	20.31706519	A	A	A	0.045731811	0.429204112	0.912196026	0.234798316	3.609152925	1.371276131	0.379944037	0.149320567	4.160799565	0.0516	0.085304721	0.063842439	1.089294779	1.453112738	0.898556742	1	1	0.999811708	11.41160211	0.145449582	0.012745764	0.004163141	21.38304015	0.9374	0.813573591	0.931642467	5.598066819	1.027712189	0.627059814	1	0.999999993	0.988010504	13.82103573	0.766586512	0.0554652	0.013745505	0.256024197	0.804	0.828809467	0.790613813	0.067026978	2.115346023
Dctn3	19.30282001	37.01777066	26.50247327	23.76943241	21.07437439	22.32029248	21.8300507	26.23535238	19.84084709	22.17716646	15.86749643	21.47890286	23.386421	24.04675764	28.05320586	21.28285905	26.80229151	27.761408	27.06446831	20.38614406	25.02891525	21.26412875	26.97002832	25.09942292	30.99710262	27.5129025	25.81539219	33.25218591	27.49872056	25.05693498	34.67559147	27.94315662	27.55926533	29.18360144	28.61856799	24.53479525	27.3809433	14.2429458	36.34102393	16.39017114	20.89764771	25.61725153	25.71362156	22.39891912	23.74948861	32.43058674	30.80194224	15.28355727	33.14373126	24.80389703	32.45918409	39.97592459	10.13111338	28.73345644	18.64618538	14.3815639	17.26851634	25.5167689	10.18974673	20.7384656	31.00729181	32.11975643	26.44703777	26.9922172	27.90720785	19.89964168	26.97125457	30.33049159	26.50830915	32.18000117	20.7078084	35.24774066	25.17997994	23.86322035	27.24197859	24.97076426	23.8702274	22.29392192	23.94676802	23.94393485	22.89737663	23.80896301	26.25974049	23.97774963	19.73761387	27.25299202	27.52011724	31.74216724	27.70350184	29.31998805	10.149959	24.73087216	27.15829812	24.71265196	28.40514874	27.32913187	27.09038698	28.77129451	21.95292701	29.50337472	31.78692941	20.06455717	21.47515774	29.1314799	29.58813406	31.30121196	32.61194737	29.00334669	A	A	A	0.143156093	1	0.999633177	0.691779492	25.46739997	1.360461178	0.053419712	0.04142137	6.032174375	0.492	0.857495333	0.487534407	1.579219558	1.263840166	0.026239943	0.232849158	0.627731636	0.084530979	25.83702977	1.926412942	0.074560155	0.193255623	14.59703029	0.0186	0.012374043	0.0258184	3.821493594	2.649868705	0.559883418	1	0.999999985	0.978811809	25.19369804	2.382302794	0.094559472	0.029023772	9.26921765	0.6039	0.769060714	0.606483964	2.426675506	1.776062071
Vcp	307.8799792	328.7834508	326.4146425	327.730053	281.3496097	301.1573792	330.2916575	342.6442666	389.7867204	310.9815094	329.706917	285.2489216	327.1662855	287.8360638	303.3386725	362.8727468	349.1742977	361.5958268	339.5017257	306.9601171	303.1945842	355.4425925	360.3392825	380.843845	334.4286557	358.3016703	300.285536	316.9824389	252.9079409	312.1265444	343.9424793	325.7699043	315.6428087	318.8651218	297.5422545	353.8958345	267.7642897	225.6382467	269.61111	190.1259853	189.3648385	237.6457531	231.6333614	229.9622363	211.7454405	237.9129109	222.3187804	290.1194556	396.4972295	255.0349412	249.9357175	276.0014434	319.3326936	216.7811268	238.9351897	270.8527869	256.4799312	255.167689	226.6597322	236.4185078	250.6422754	246.1176336	223.7320835	235.9075894	234.9010674	232.1624863	242.3532156	248.6105868	206.6666324	309.6892586	249.2606566	253.7299194	333.7201867	340.3860476	336.9520139	327.3579577	307.4275441	322.0233166	339.8598999	361.0229218	334.1238552	332.4046935	318.7733054	363.5871343	344.3344347	334.2010101	358.4794403	341.600724	322.9589003	280.20236	341.7843336	333.2234856	336.4027866	300.8126256	308.9441715	318.8398718	320.6110018	349.6818871	323.6073036	314.7026637	330.6395889	310.2575044	340.1065679	338.3289695	340.1094368	308.7132407	321.0392206	350.8374373	A	A	R	0.605508451	0.119855759	0.337570754	0.283890724	325.6147273	16.64492112	0.051118453	0.006807704	3.265587113	0.8936	0.847518143	0.890526108	0.854928707	3.412057678	0.005202958	0.005289445	0.158887097	0.000391267	330.1739574	10.66951129	0.032314818	0.280670907	5.847617726	0.0027	0.000638695	0.003622191	1.530902741	13.14587368	0.585855956	1	0.999999759	0.982845635	248.3831098	6.170889812	0.024844241	0.029587259	1.712918073	0.628	0.893218571	0.600533177	0.448440903	9.167724204
Fancg	0.5790846	0.91176775	1.497314874	0.720285831	0.402695052	0.999416081	1.943771638	0.352152381	2.968315707	1.002357806	0.421260967	0.909159909	0.487217104	0.845865847	0.535366524	1.197160822	0.850866397	1.255541065	0.377643744	0.424711335	0.299747488	0.97541875	1.354658957	0.870500217	0.915526238	1.521450829	1.676324168	0.652003645	0.200720588	1.085142853	1.05503828	0.437980511	0.793072384	1.468973227	0.113565746	1.486957288	1.422386665	1.499257453	1.964379672	1.365847595	1.607511363	0.22872546	2.739976068	1.493261275	0.749983851	1.329122407	1.676296176	3.485723589	2.455091204	0.63599736	0.695553945	1.675637558	4.052445351	2.844896677	1.485094411	1.864276802	0.566180864	1.037267028	1.988243265	0.921709582	2.583940984	2.810478688	0.821336577	0.877795681	3.141871082	1.105535649	1.746340224	1.740274108	1.963578455	0.692043036	0	1.07626689	0.113936561	2.010945535	1.898006705	0.109520896	0.918085669	0.866985852	1.842059078	0.573507422	0.88921851	0.65770616	1.662008892	1.206427654	0.409069718	0.639741597	1.675137571	1.4897046	1.598278952	0.302267918	0.20714202	1.572483201	0.900275076	0.994187148	0.763579267	1.727703739	0.37280349	2.213176501	0.132246548	1.021761895	1.804498176	0	1.331792728	0.576860988	0.154104865	0.671699827	0.65551653	1.030575771	A	A	A	0.711396699	1	0.999999999	0.994890928	0.926890971	0.128198762	0.128198762	0.021256957	9.223289693	0.7046	0.906178805	0.694361013	2.414651595	0.117275292	0.929783602	0.978228462	0.999989789	0.999867623	0.973657694	0.046437353	0.046437353	0.004101316	11.59737768	0.9331	0.852789406	0.932624684	3.036186378	0.057225352	0.029304683	0.058386475	0.707830946	0.036660012	1.649842641	0.522507351	0.316701325	0.096973441	23.40004964	0.18	0.16048203	0.176619449	6.126118671	0.407085532
Pigo	3.088451202	4.194131651	4.791407597	6.2424772	3.624255469	3.664525631	2.691376114	5.634438094	4.218132847	4.510610128	6.178494186	5.568604445	3.532324006	3.987653277	4.497078802	3.325446727	4.998840083	3.906127759	3.650556191	3.716224178	2.997474881	4.09675875	5.049183385	4.642667824	5.231578502	5.325077903	4.246687893	3.694687323	6.02161764	3.551376611	5.556534941	5.693746647	2.874887391	4.504851229	6.132550283	4.336958756	9.601109987	5.247401085	8.594161065	8.468255091	10.60957499	6.861763804	10.53836949	6.221921978	8.249822358	7.974734444	9.010091947	5.362651675	10.55689218	4.451981518	9.042201282	12.44759329	6.889157096	19.06080774	7.095451074	2.663252575	4.529446908	3.941614708	6.710321019	9.447523218	7.90381948	8.431436063	4.763752145	6.58346761	7.947085678	7.185981718	7.95554991	5.966654083	7.608866514	7.612473395	5.624343021	7.533868233	4.557462433	2.279071607	3.684365957	4.599877626	3.016567199	2.724812679	5.29591985	5.161566794	5.446463374	4.867025587	5.152227564	4.825710618	4.295232034	3.454604622	2.871664408	5.500447753	4.901388788	2.921923208	6.214260612	6.146979785	3.901191995	3.976748592	3.817896336	5.497239169	5.219248867	4.426353001	4.760875737	4.725648765	6.662762497	6.192764559	4.328326366	4.759103152	5.239565406	4.567558826	5.408011373	5.005653743	A	A	A	0.025384475	0.318168664	0.73792109	0.114690128	4.446845745	0.605223392	0.136101728	0.051452838	17.66967325	0.4012	0.204599244	0.407716129	4.625909641	0.322760063	0.80158447	1	0.999943606	0.998470052	4.612155926	0.309118469	0.067022554	0.018197302	21.01282884	0.7312	0.878849456	0.732156459	5.501145726	0.19917788	0.059609178	0.571765329	0.946395441	0.333214515	7.815261524	1.387233063	0.177503089	0.107361182	20.9857388	0.1396	0.133055722	0.145038411	5.49405357	1.317268615
Stoml2	23.74246862	17.50594081	22.16026013	27.37086157	23.22208134	25.65167942	22.27861338	25.00281904	26.40238708	22.80364009	25.13523771	28.63853715	25.33528942	20.05910436	28.26735247	23.94321643	24.56876722	36.55019546	13.97281852	23.25294557	27.5767689	28.57976938	24.9996153	31.04784107	17.13341959	20.5395862	18.66307574	18.79943844	12.84611763	18.84202591	18.28733019	19.09595029	16.65452006	18.8028573	12.03796907	20.69348892	11.73468998	15.36738889	20.62598656	15.57066259	17.36112272	19.21293865	28.24283024	29.11859485	23.99948322	28.44321952	19.48694305	20.64620895	20.37725699	23.53190231	23.88068544	30.40085283	14.9940478	26.17304943	28.05178332	25.30089946	33.12158052	32.15527788	17.64565898	27.19043267	29.18333347	21.48008711	38.76708642	29.1867064	35.85429353	29.48095064	17.46340224	18.8944046	15.95407495	15.91698983	20.19650448	27.98293915	19.36921534	24.53353553	23.55761264	20.80897021	22.95214173	25.14258972	19.45674901	21.07639774	16.67284706	31.175272	31.74436983	22.01730469	24.13511333	20.4717311	17.70859718	19.70993778	25.57246324	18.03531911	10.56424304	34.02281835	33.76031534	32.52412241	29.16872801	34.71113875	36.6590099	50.01778891	36.10330767	37.0388687	41.22584295	38.76670614	29.13296592	28.26618842	33.44075568	26.0619533	30.80927691	25.76439426	A	A	A	0.329176625	1	0.999999989	0.898158419	22.55008434	1.504618978	0.06672343	0.018555204	18.39411561	0.7238	0.502386444	0.727637582	4.815568205	1.004121593	0.764503113	1	1	0.997357873	27.63378092	2.108302614	0.076294396	0.018781718	14.73397729	0.7173	0.738079152	0.724791172	3.857346235	1.581722752	0.742737388	1	0.996454915	0.996368278	23.6012374	1.898444564	0.080438349	0.013639098	11.47373244	0.7868	0.864844442	0.792063294	3.00381613	1.082337682
Unc13b	1.158169201	0.91176775	0.748657437	3.1212386	2.953097049	2.165401509	1.794250742	1.232533333	1.093589997	4.635904854	0	2.386544762	2.070672693	2.779273496	1.284879658	2.527339512	2.552599191	1.534550191	2.517624959	4.35329118	2.397979905	3.999216875	3.078770357	3.627084238	3.138947101	4.691140057	3.68791317	2.06467821	3.713330878	2.564883108	2.883771299	3.854228499	2.180949055	1.762767872	1.70348619	6.93913401	6.756336658	3.373329269	2.701022049	10.92678076	5.465538633	4.574509202	8.009160814	4.977537582	8.499816975	2.658244815	5.238425551	7.239579762	4.173655047	2.543989439	2.782215779	1.915014352	7.699646166	3.69836568	3.135199312	5.592830407	8.492712953	1.244720434	9.692685917	5.299830098	4.103906269	3.613472598	4.59948483	4.608427327	3.141871082	5.896190127	3.880756054	3.729158802	5.645288059	2.076129108	3.067823466	1.345333613	3.304160264	5.362521427	5.13578285	5.585565689	3.934652868	4.95420487	4.605147696	4.588059372	6.113377257	2.367742177	2.493013337	5.278120988	4.295232034	5.501777732	4.666454663	5.042077107	4.688284927	6.649894196	7.457112734	2.43020131	3.601100303	1.136213883	3.207032922	2.51302362	3.106695754	3.541082401	2.24819132	1.788083317	1.943305728	3.715658735	2.996533638	3.172735435	4.006726487	3.358499137	3.441461783	2.650051982	A	A	A	0.860256916	1	0.813598789	0.994192306	2.617559462	0.211131478	0.080659668	0.011555646	21.34587579	0.8187	0.86621985	0.820951994	5.588337215	0.205184548	0.10051336	1	0.999117628	0.59647712	3.91232606	0.641394216	0.163941912	0.072227248	3.694974407	0.278	0.368961795	0.27978854	0.967342038	0.549045346	0.74434544	1	1	0.99655673	4.801512082	0.366346281	0.076298107	0.007241029	19.29330617	0.8791	0.894874546	0.883953762	5.050975745	0.284335236
Atp8b5	0.5790846	6.017667152	0.299462975	0.960381108	1.073853472	0.999416081	1.046646266	3.87367619	1.718498567	1.503536709	1.123362579	1.818319819	2.923302625	2.295921584	3.854638973	6.517875585	1.595374495	2.371577568	3.650556191	3.079157176	5.095707297	2.828714375	2.5861671	1.741000434	3.662104951	4.057202211	2.011589002	3.694687323	1.605764704	2.466233758	0.633022968	3.679036295	2.180949055	4.40691968	7.722470727	2.973914576	1.777983331	4.122957996	0.982189836	2.731695191	0.964506818	0.68617638	2.318441288	1.991015033	2.499946169	0	0.838148088	2.413193254	1.718563843	1.271994719	1.854810519	1.19688397	0.81048907	0.568979335	1.320083921	0.798975772	0.849271295	2.696894274	0.248530408	2.534701351	1.063975699	0.200748478	0.985603892	1.097244602	0	5.527678245	0.970189013	0.497221174	0	3.114193662	1.789563688	1.614400336	1.822984973	1.072504285	1.004827079	0.438083583	0.918085669	0.123855122	1.151286924	1.433768554	1.333827765	0.131541232	0	0.301606914	1.329476582	1.663328151	1.435832204	1.031333954	0.426207721	0.403023891	0.414284041	0.85771811	0.450137538	1.278240619	0.45814756	0.471191929	0.621339151	0.1475451	0.661232741	0.255440474	0	1.362408203	0.832370455	0.432645741	0.30820973	0.403019896	0.65551653	0.883350661	A	A	R	0.050588264	0.370126195	0.798810572	0.209897199	2.737245096	0.551843589	0.201605472	0.053516607	10.03968338	0.3999	0.137435383	0.392896941	2.628382963	0.563747978	0.001306619	0.028259768	0.14718809	0.000470673	0.726556877	0.355883037	0.355883037	0.181084864	5.389138796	0.0311	0.044549217	0.033344542	1.410873238	0.297738663	0.050747758	0.680079932	0.862968367	0.318300467	1.501069836	0.140090718	0.093327249	0.016953236	0.303979519	0.7622	0.921013506	0.748069973	0.079581652	0.217465616
Tesk1	13.89803041	21.15301181	16.6201951	15.36609772	16.7789605	16.65693469	11.06454624	12.32533333	12.96685282	16.16301963	14.32287289	19.31964807	13.15486181	19.81742841	15.84684911	16.3611979	14.99652025	18.83311598	17.87513721	14.54636321	19.33371298	14.04603	12.68453387	13.13004494	12.68657787	13.43948233	19.22185046	15.32208566	21.87854409	20.81501292	18.2169943	18.65796978	19.72767554	16.25663704	14.87711272	14.62174666	11.02349665	17.24146071	15.22394246	13.65847595	20.57614544	15.32460583	9.062997763	10.95058268	10.49977391	13.55704855	18.22972092	16.89235278	18.65869315	8.267965676	14.83848416	18.67138993	18.23600408	26.4575391	17.65612244	13.04993762	13.02215986	11.40993731	18.63978061	13.59521634	12.00772575	11.84416018	12.48431597	9.875201415	13.12193217	10.87110055	12.41841937	12.18191875	14.97228572	14.18688224	8.436514531	13.99146958	18.57165941	13.94255571	12.61616222	14.12819557	15.21399109	18.2067029	14.96673001	16.0582078	13.44942997	17.6265251	18.78070048	25.93819457	16.97639328	14.84200504	13.52075325	18.56401117	18.54003585	27.20411262	17.81421375	19.01275143	16.20495136	11.78821904	18.47861827	16.64878148	18.01883537	16.9676865	15.60509269	20.05207719	22.34801588	15.4819114	16.6474091	15.86367717	12.79070379	25.25591351	18.19058371	20.90596563	A	A	R	0.856234598	1	1	0.999445045	16.19175639	0.04918581	0.003037707	0.007334871	11.21165522	0.8815	0.909040857	0.882536446	2.935204473	0.342101917	0.010384147	0.002020726	0.085105243	0.000181843	17.41798687	2.43236581	0.139646782	0.283454346	20.65412401	0.0029	7.50E-05	0.003388996	5.407237022	2.688577243	0.00647328	0.039883167	0.342024622	0.004759795	14.30063335	2.614909938	0.182852736	0.128535655	19.5217388	0.0917	0.12328256	0.096351227	5.110779267	1.929763658
Cd72	0.3860564	1.4588284	0.59892595	0.960381108	1.745011892	1.665693469	1.345688057	0.352152381	1.093589997	0.626473629	0.702101612	0.795514921	0.60902138	1.208379781	1.284879658	1.064142953	0.744508097	0.558018251	0.755287488	0.849422669	1.648611184	1.072960625	0.738904886	0.797958532	0.784736775	0.507150276	1.117549445	2.499347307	0.301080882	0.887844153	1.336381821	1.138749329	1.288742623	1.27311013	0.56782873	1.115217966	1.777983331	2.998514906	1.718832213	3.824373267	5.787040905	2.058529141	1.686139119	2.73764567	3.24993002	1.86077137	1.885833198	3.753856173	1.964072963	0.63599736	4.868877614	5.505666261	1.62097814	3.413876012	2.640167842	1.864276802	1.698542591	2.489440868	3.479425714	3.456410933	1.519965285	0.802993911	1.478405838	1.755591363	1.293711622	2.395327239	1.746340224	0.74583176	1.718131148	1.73010759	2.045215644	2.421600504	1.595111852	2.010945535	1.451416892	1.752334334	2.623101912	0.495420487	0.690772154	1.577145409	2.111893961	0.394623696	0.332401778	2.714462222	1.124941723	0.767689916	1.196526837	2.864816538	1.172071232	1.410583617	0.414284041	0.714765091	1.050320922	0.994187148	0.45814756	1.099447834	1.988285283	1.1803608	1.190218934	0.638601185	1.110460416	1.733974076	0.998844546	1.874798211	1.232838919	1.746419551	0.491637398	1.619476211	A	A	A	0.297699697	1	0.954440465	0.866605245	1.001958717	0.193193092	0.192815421	0.06818275	11.77079225	0.307	0.461045315	0.301273213	3.081586205	0.168277902	0.967007975	1	0.999999743	0.999993863	1.297794637	0.076348156	0.05882915	0.003283721	8.752422804	0.9409	0.90163705	0.945705789	2.291378932	0.053856391	0.037083784	0.917113085	0.898990276	0.32314994	2.405775356	0.725616442	0.30161438	0.1236957	17.06514944	0.1023	0.053128987	0.105888302	4.467645676	0.60846738
Ccdc107	20.26796101	19.87653696	15.72180618	16.08638355	19.73205755	19.32204424	20.63388354	16.02293333	19.99707424	17.66655634	10.6719445	20.11516299	21.68116114	23.92591966	20.87929444	18.09043019	17.86819434	21.7627118	21.27393091	17.41316472	19.63346047	17.5575375	20.81248761	26.91296504	24.06526111	18.38419752	19.66887024	20.32078028	21.17602204	23.28124667	15.19255123	19.09595029	19.92594364	14.20007453	23.39454367	19.95001028	54.7618866	42.72883741	76.36525975	52.72171718	64.3004545	70.90489264	49.95187139	64.21023481	54.49882649	75.22832825	63.07064363	61.40236168	100.6587394	81.40766204	81.84351417	80.19122598	101.3111338	68.84649958	118.4775319	59.92318293	66.24316104	63.48074214	74.80765284	74.19762137	60.95060792	52.79684963	55.68661991	53.9844344	64.31594921	50.48612797	42.30024098	39.5290833	44.67140986	64.70602386	51.1303911	72.64801511	26.77509179	19.30507714	13.50934184	14.12819557	19.80441944	15.11032485	15.88775955	14.48106239	8.225271218	19.86272604	31.41196805	19.60444938	24.85098534	23.03069748	18.06755523	22.68934698	23.44142464	30.93208361	19.88563396	32.59328816	33.46022365	23.57643808	31.00131825	32.19811513	35.78913509	27.59093371	33.06163706	25.54404738	28.17793306	29.72526988	25.30406183	27.11246644	20.6500519	27.80837285	26.7122986	27.08942026	A	A	A	0.017058617	0.100660992	0.574601369	0.031447632	19.4388742	1.896674692	0.097571221	0.15006289	0.367500069	0.061	0.007350853	0.062898803	0.096211293	1.677777573	0.25390584	1	0.999998749	0.840511022	24.12489192	2.122165497	0.087965803	0.065355457	21.88157166	0.3101	0.63017242	0.317202097	5.728582064	2.40922848	0.439262234	1	0.99999936	0.949264204	65.39632336	2.327162061	0.035585518	0.037892771	20.32516103	0.5267	0.566950368	0.518942411	5.321114713	4.708845016
Tpm2	0.3860564	1.0941213	1.796777849	1.200476385	1.073853472	1.332554775	0.29904179	0.352152381	0.468681427	0.501178903	1.263782902	0.227289977	0.974434208	1.450055737	2.569759315	0.798107214	0.638149798	1.116036503	0.755287488	0.849422669	8.842550898	0.877876875	1.108357328	2.031167173	1.177105163	0.507150276	1.117549445	0.434669097	1.304683822	1.085142853	1.617725363	2.189902556	0.198268096	1.077247033	0.681394476	1.486957288	3.200369996	4.497772359	8.103066147	1.639017114	8.359059085	3.659607362	4.636882577	5.47529134	6.999849274	9.569681332	2.723981286	2.413193254	9.574855696	6.995970956	7.419242078	2.872521528	5.268178956	10.81060737	2.970188822	1.597951545	1.415452159	0.829813623	3.727956122	3.225983538	5.623871553	4.014969554	2.956811676	3.291733805	2.957055136	1.658303473	3.492680448	3.231937628	2.945367683	3.460215179	2.556519555	1.883467058	4.785335555	9.92066464	8.708501354	4.599877626	10.75471784	3.715653653	3.684118157	9.176118744	4.112635609	9.734051174	1.828209781	4.524103704	7.772324633	6.781260925	8.016729805	10.54252486	8.843810204	11.98996075	8.078538795	2.716107347	2.250687689	1.56229409	1.832590241	2.51302362	2.733892264	3.393537301	4.496382641	1.66036308	2.498535936	2.229395241	2.497111365	2.163228706	2.619782703	2.821139275	2.130428723	3.827852862	A	A	A	0.418029905	1	0.999109524	0.941500196	1.239185463	0.305155227	0.246254686	0.046433811	9.70457517	0.5723	0.83469128	0.445976775	2.540651838	0.431327333	0.978620756	1	0.999999985	0.999998345	5.055424618	0.577197117	0.114173815	0.006830806	7.395328712	0.8912	0.830247091	0.890174555	1.936092529	0.373566755	0.431643414	1	0.998659264	0.946426581	4.333747662	0.759614952	0.175278999	0.012766167	5.256229426	0.8092	0.793539646	0.80404894	1.376077646	0.409595476
Tln1	69.87620845	79.50614783	61.09044686	75.87010751	71.41125591	74.95620609	70.87290433	68.14148571	62.64708413	62.64736289	57.99359316	50.23108499	63.33822355	63.68161446	64.13690958	64.91272011	58.3907065	71.84484985	72.50759882	57.76074152	62.9469725	69.93752438	71.6737739	65.6502247	65.39473128	61.74554616	51.96604922	67.69971183	51.38447053	60.17610369	73.50100017	63.33198193	55.812469	59.8361761	51.21815144	50.804374	107.0345965	89.95544717	102.1477429	116.0970456	116.7053249	115.7350828	85.57156028	98.30636724	90.74804594	100.7474785	118.3884174	112.3475526	190.7605866	113.8435274	122.4174943	107.7195573	85.5065969	133.7101438	115.6723536	84.69143188	84.6440391	91.4869519	94.44155509	100.4663445	116.7333339	87.32558779	75.72723238	96.55752494	63.57668543	87.5215722	127.0947608	105.4108888	107.996815	88.92753011	70.81559167	91.75175241	85.56635718	66.36120266	66.54188214	75.56941815	63.21675609	65.64321453	74.71852136	72.11855825	85.92073854	66.55986343	58.3365121	76.75895951	65.75795709	84.31794245	61.02286867	65.31781707	57.75114615	88.26223206	28.17131477	69.04630782	60.61852177	68.17283301	59.55918285	64.55329424	74.68496593	73.18236962	68.10697235	67.43628508	60.93651534	66.88185723	67.58848094	61.29147999	64.41583352	80.06661943	60.14364163	62.7178969	A	A	A	0.541352221	1	0.999999999	0.97551123	64.02963135	1.72547086	0.026948006	0.044143321	3.408718615	0.4621	0.249315877	0.464535997	0.892400447	2.273200112	0.715145816	0.917113085	1	0.990853738	67.70030812	2.360667421	0.034869375	0.027257725	6.629669812	0.6431	0.010889566	0.625495447	1.735643498	2.475851146	0.005699944	0.070259791	0.389486373	0.007515947	103.4647727	13.97166865	0.135037929	0.110873678	1.507338347	0.1214	0.242722524	0.135619075	0.394620256	10.38101472
Creb3	19.10979181	19.14712276	26.35274178	34.09352932	18.25550903	21.65401509	17.49394474	20.07268571	21.55934566	30.82250254	19.79926546	27.38844227	23.50822528	22.35502595	24.94808002	23.14510922	23.29246762	19.67014336	30.08561826	19.43054356	24.87904151	20.48379375	21.5513925	22.3428389	17.52578798	22.82176244	19.44536035	21.62478757	19.77097792	20.81501292	20.39740675	21.81142946	20.71901602	23.79736627	25.55229285	19.45435785	29.51452329	19.86516125	54.02044098	25.13159575	24.75567498	31.79283896	37.72736278	31.10960989	33.24928405	41.20279463	56.1559219	29.7627168	67.51500811	48.33579933	54.48505901	66.54674872	39.3087199	37.55263614	55.44352467	34.35595821	47.27610211	35.88943918	42.99576061	40.32479422	42.86302103	50.3878679	47.30898682	34.01458265	34.19095001	27.63839122	36.86718251	35.55131391	44.91685716	76.12473395	46.78430786	51.66081074	21.07826375	19.84132928	23.44596518	22.67082544	21.90290097	20.18838485	17.96007601	21.93665887	24.78696597	24.9928341	28.08795027	23.67614272	19.32854415	20.4717311	24.1698421	22.46016166	19.49900322	21.05799829	12.01423718	26.01744932	23.25710612	23.43441135	24.43453655	22.93134053	22.86528075	28.18111411	29.09424062	30.52513662	24.15251405	18.33058309	22.1410541	28.26618842	26.66014163	29.82347234	23.10695768	21.78931629	A	A	R	0.140553252	0.429204112	0.998023855	0.467080559	22.35303835	1.54082848	0.068931501	0.103449981	13.56748569	0.1581	0.058269953	0.156248721	3.551959447	1.701304366	0.000111567	0.002287813	0.048512092	2.29E-06	23.24730918	3.042854505	0.130890611	0.322269568	12.28484096	0.0009	5.43E-05	0.001301418	3.216163843	2.989354026	0.474091656	1	0.999999999	0.95997739	42.06468375	1.056614466	0.025118802	0.03694658	11.86515283	0.5198	0.774965115	0.527682055	3.106289747	3.442373765
Gba2	2.316338402	2.735303251	1.647046361	1.440571662	2.818865365	2.831678897	2.093292533	3.87367619	3.124542849	2.38059979	1.965884514	2.613834739	4.263149662	3.625139343	2.034392791	1.862250167	2.020807693	2.650586693	1.510574976	3.503868511	1.948358672	2.048379375	4.187127685	3.04675076	2.615789251	3.423264366	3.017383503	2.282012758	1.806485292	3.25542856	1.477053592	2.540286966	2.775753343	3.81933039	3.520538125	1.363044181	3.911563328	4.122957996	3.683211885	3.551203748	3.536524998	3.888332822	2.950743458	5.226414461	2.999935403	3.455718259	2.933518308	2.949458421	1.718563843	1.907992079	0.92740526	1.675637558	1.215733605	0.853469003	2.310146861	6.125480922	1.981633022	1.659627245	1.988243265	2.534701351	3.495920155	1.003742388	2.628277046	4.388978407	2.217791352	2.579583181	5.82113408	3.480548215	9.081550355	4.152258215	2.300867599	4.843201007	2.962350581	3.217512856	3.572718504	2.738022397	1.311550956	2.972522922	2.532831233	2.867537108	3.55687404	1.578494785	3.656419562	2.412855309	3.170290311	2.558966387	2.393053673	3.208594523	3.090005975	1.209071672	3.935698387	3.430872438	3.601100303	2.556481238	3.207032922	3.141279525	3.976570565	4.426353001	4.628629189	4.342488055	1.526883072	2.353250532	1.498266819	3.461165929	5.701880001	4.567558826	3.113703518	2.650051982	A	A	R	0.594599323	0.571765329	0.96255813	0.896957834	2.617355041	0.405708825	0.15500718	0.026285426	4.294092931	0.6288	0.598772564	0.636199767	1.1241909	0.184571626	0.00681608	0.076969946	0.322280312	0.008014515	3.081258979	0.397881248	0.12912944	0.209283244	9.089975142	0.0183	0.002524718	0.018321047	2.379749927	0.640391087	0.29705238	1	0.999998719	0.876470236	3.170135985	0.584835134	0.184482665	0.060061467	6.74819735	0.3665	0.720336155	0.349177583	1.766673935	0.575642012
Rgp1	11.19563561	10.941213	10.63093561	12.00476385	11.14122978	10.16073016	9.270295502	11.62102857	11.4045814	13.28124093	9.127320957	12.27365878	10.84058057	9.54620027	13.06294319	9.976340181	10.10403847	11.02086046	11.58107481	11.14867254	11.2405308	12.77798563	10.71412084	12.54971146	14.38684088	12.93233205	13.96936807	12.27940199	10.63819116	13.41631164	9.073329208	9.372782942	13.68049862	10.96833343	12.94649504	10.53261412	7.46752999	10.49480217	7.120876311	15.84383211	9.645068175	7.090489264	7.376858645	8.959567648	9.249800826	10.89880374	7.333795771	8.312110097	4.419164167	3.179986798	5.332580243	8.617564583	4.862934421	8.819179699	10.23065039	6.924456694	11.6067077	11.20248391	10.68680755	8.525813635	11.55173616	7.427693674	11.17017744	13.38638414	8.131901624	5.896190127	8.925738923	7.706928191	13.25415457	16.60903286	4.601735199	3.228800671	10.14035391	9.384412498	10.49486061	9.637838836	7.47584045	6.812031696	7.137978928	11.18339472	11.337536	7.760932693	12.63126758	11.00865235	7.056452627	8.188692438	8.614993224	12.03222946	10.54864109	7.455941978	16.57136163	12.43691259	12.00366768	9.94187148	12.36998413	9.423838575	14.04226481	8.114980502	12.82791518	14.30466653	8.467260674	8.669870382	13.31792728	11.68143501	14.17764757	13.83701644	12.78257234	11.18910837	A	R	A	0.419522595	1	0.999986826	0.9422053	11.44194492	0.262306734	0.022925013	0.045259281	11.78490518	0.447	0.315512471	0.455404865	3.085280961	0.432508946	0.286302489	1	1	0.868309523	10.69566391	0.287627994	0.026892019	0.04312464	10.64468419	0.4653	0.390089771	0.473021059	2.786771804	0.725780313	0.008656136	0.092128922	0.364041508	0.01228365	8.822390163	2.07094948	0.234737916	0.216065151	12.61101982	0.0169	0.001868737	0.015811273	3.301557269	2.068698162
Npr2	42.08014763	57.25901472	51.0584372	48.25915066	58.79347761	38.47751913	41.41728797	48.06879999	47.80550559	54.62850044	31.45415222	45.57164046	51.4014045	49.42273304	37.26151007	28.86487759	38.07627127	33.20208595	50.35249918	37.48077528	40.76565838	31.79865125	41.74812603	34.2396752	29.16605015	53.50435416	54.75992283	41.72823329	26.89655879	58.89366214	27.21998762	34.25007598	44.51118753	42.99194977	38.2716564	35.31523559	63.29620658	41.97920868	59.91358	73.20943111	50.79735906	57.41009049	44.05038448	47.53548391	61.24868114	46.78510874	76.90008708	39.95175498	43.94613255	45.7918099	63.52726029	79.71247239	41.33494258	59.17385088	66.00419604	70.30986797	85.77640083	61.82111489	94.44155509	54.15043795	72.50234408	84.71585758	83.94059815	76.36822427	75.22009002	28.37541499	82.66010394	76.57206074	174.7584825	71.2804327	73.37211123	68.88108099	39.08024036	35.52670446	41.75614752	40.74177326	28.59181084	31.21149068	19.91726378	33.69356101	41.57096535	32.49068432	32.07677161	38.15327457	23.01017161	38.64039244	38.64781682	49.84780776	41.6618047	40.60465699	40.80697802	33.87986533	49.36508332	38.06316509	55.28313895	31.56985923	34.42218895	54.14905171	64.1395759	70.88473148	49.13787342	21.55082066	43.44973775	56.38816159	79.20990055	63.40846371	60.30752076	37.9840784	A	A	R	0.326702618	1	0.999977502	0.89661614	42.41156022	2.49663365	0.058866819	0.076336414	7.970233857	0.2569	0.36720141	0.259440258	2.086602344	3.618552321	0.000125171	0.02425479	0.224582608	7.91E-05	42.51794853	9.84291785	0.2315003	0.276361209	12.11318381	0.0034	0.002401787	0.004013191	3.171224106	10.02938547	0.010232707	0.119855759	0.718916517	0.02889352	66.89479502	11.54522494	0.172587792	0.135804599	11.20639547	0.0579	0.039625737	0.083531623	2.933827473	12.68288773
Hint2	158.8622087	173.2358726	174.5869143	153.9010725	144.8359871	149.4127041	141.1477251	171.6742857	139.9795196	139.2024403	166.9597633	134.8966016	153.9606049	184.5195926	188.8773097	148.1819062	194.1038968	161.8252929	181.5207596	143.5524311	166.3598559	148.5562756	181.647451	157.0527475	174.9963009	166.5988658	149.5281158	156.5895421	243.4740733	183.2904929	135.0448998	159.1621178	144.5374419	150.2269953	251.0938644	144.1109438	93.16632655	107.9465366	266.9100879	97.24834878	156.2501044	199.2198758	216.4581094	184.6666443	185.7460004	291.6094562	186.4879496	164.901539	327.7546757	188.2552185	251.5586767	243.6855763	134.5411856	293.8778267	141.9090215	80.43022776	136.4495881	172.1863267	88.47682529	126.0437854	185.4357647	215.0016196	171.0022753	160.8560586	223.4424787	126.3995759	183.5597613	191.1815413	178.1947448	301.3847421	170.5198543	199.3784415	143.9018763	140.6321244	151.8405364	147.9627303	142.8278991	139.2131568	127.1020764	144.5238702	121.8229359	158.6387259	188.3056074	141.6044459	131.1068445	116.0491256	151.3606448	156.6481683	155.67237	152.5445426	52.19978914	119.6516763	133.2407112	164.8930398	150.7305474	121.8816456	141.2925229	168.3489591	167.4241301	179.0637721	246.9386351	127.6948052	160.3145496	153.3008076	169.2071416	193.4495503	195.8355633	163.4198722	A	A	R	0.482825105	1	0.815091225	0.93167665	164.4181519	5.8110898	0.035343359	0.046655186	18.36143433	0.4546	0.714748447	0.444220432	4.807012266	7.940775373	0.002715828	0.009322091	0.171477469	0.000388877	150.5834835	18.53075378	0.12305967	0.292620471	15.52708682	0.0008	0.000753861	0.002716862	4.064981823	23.39541095	0.815144244	1	1	0.998778204	184.4706095	9.492215368	0.051456519	0.011995336	12.25617963	0.8185	0.846597896	0.814774176	3.208660323	9.58280984
Clta	153.2643909	192.2006418	149.4320244	124.6094487	135.4397692	135.5874484	116.6262983	111.2801524	123.4194425	124.4176627	133.3993063	120.463688	141.7801773	155.1559639	156.2199517	132.6188155	154.6449677	143.1316814	186.807772	128.6875344	139.382582	143.2890144	140.6382299	142.4718689	146.3534086	144.2842536	155.4511279	138.6594419	173.9243895	182.1067007	157.0600319	136.7375156	156.5326617	153.1649418	187.3834809	139.7739851	52.98390326	51.34956776	94.53577172	58.7314466	51.11886133	81.19753834	79.03777119	86.36027705	79.49828818	94.89933988	61.60388448	70.78700212	131.3473794	99.85158547	98.30495753	90.96318171	46.60312153	73.39833427	75.57480447	65.24968808	74.16969313	74.26831923	54.92522019	78.57574188	94.69383723	95.95777233	128.4570406	72.19869479	96.84355571	81.07261425	77.03300766	89.49981125	76.57955975	122.1455958	77.97384643	109.5101561	145.4969882	137.0124225	134.2002388	109.7399377	123.416945	115.1852632	123.878473	139.9358108	121.156022	134.9613041	101.2163415	135.8739146	114.2327186	122.7024383	129.2248984	135.6777112	106.2322744	151.335471	117.0352415	109.502012	105.7823214	114.6155755	107.8173925	110.1018473	118.4272421	120.6918918	126.4277001	125.2935524	124.0939515	110.1073539	103.3804105	128.0631394	123.4379968	133.6682657	129.1367564	129.705322	A	A	A	0.748977989	1	0.986366656	0.996307343	145.5565698	9.47888897	0.065121684	0.01400422	23.60921115	0.7817	0.877952257	0.787099989	6.180877024	3.299988991	0.748573734	1	0.998776884	0.996698956	122.6546692	3.536142307	0.028830067	0.022809266	7.389100811	0.6821	0.769301193	0.675893974	1.934462069	2.627473317	0.149231651	1	0.997450091	0.702421996	82.01540239	6.637575476	0.080930841	0.066615727	7.479122542	0.3	0.19777927	0.310006466	1.958029703	7.585796705
Gne	35.13113243	25.52949701	39.37938119	18.48733632	25.10132491	33.48043872	24.52142681	21.12914285	26.40238708	24.80835571	16.00791675	30.34321198	26.18791935	24.2884336	30.40881856	19.42060889	24.67512552	25.529335	25.30213084	20.8108554	26.22790521	20.87396125	26.23112344	22.48792227	27.85815552	29.28792846	24.47433286	22.16812394	49.77870583	30.87724665	26.375957	21.28585285	25.67571842	21.05528292	42.13289176	19.08261853	20.62460664	22.86367616	43.7074477	21.85356152	21.86215453	17.15440951	12.435276	27.3764567	22.99950476	23.39255437	25.98259073	15.28355727	16.20360195	18.44392343	34.08214329	33.51275116	14.9940478	19.06080774	20.79132175	33.02433193	48.9746447	15.35155202	16.15447653	16.36034508	16.41562507	20.07484777	33.83906696	18.87260715	16.81825109	9.028541133	15.91109982	24.36383751	31.66270259	16.26301134	14.31650951	20.98720436	27.57264772	30.56637213	47.11522527	44.79404641	35.01841053	27.00041654	24.63754017	31.11277762	39.45907139	35.12150897	38.89100806	23.22373235	20.45348588	37.48885757	38.40851146	36.78424435	27.9166057	24.38294539	38.11413175	34.4516774	54.16655039	19.88374296	27.03070606	19.94712498	30.32135056	35.55836911	59.24645362	53.51477926	43.44676378	17.83516193	25.96995819	42.54349788	55.3236465	45.40690833	31.62867257	43.43140748	A	R	R	0.191987595	1	0.98598111	0.766578803	26.37098486	2.819709854	0.106924708	0.028813277	21.65869507	0.6164	0.148966426	0.608721108	5.670233109	1.63493598	9.49E-06	3.46E-06	0.009317731	1.36E-10	35.27441344	10.35674802	0.29360511	0.45233756	11.10766961	0.0001	3.91E-08	3.27E-05	2.907981103	10.20447427	1.26E-05	0.000131401	0.006245135	3.57E-09	22.32609639	7.976053978	0.35725251	0.455923192	9.796721907	0	1.93E-06	2.92E-05	2.564775798	8.280190424
Snapc3	3.860564003	3.100010351	7.336842882	9.3637158	5.369267361	6.496204528	6.279877598	7.74735238	8.592492836	8.394746627	8.846480312	5.454959456	5.115779594	4.954357102	5.56781185	5.71976837	3.509823888	3.48761407	5.53877491	6.052136519	5.845076017	6.827931251	6.034389899	3.04675076	3.531315489	4.691140057	6.14652195	5.107361888	6.121977934	3.551376611	3.938809578	5.168170033	5.35323859	6.561413746	7.949602219	6.443481581	4.622756661	4.497772359	2.45547459	14.47798451	7.073049995	3.888332822	6.533789085	6.968552615	10.74976853	4.253191703	4.609814485	12.06596627	3.191618565	10.81195511	3.941472354	5.026912673	5.673423491	2.560407009	4.950314703	7.989757724	4.81253734	4.563974925	9.444155509	5.991112284	4.559895854	9.234429973	9.034702345	19.09205607	13.30674811	18.60985009	5.04498287	6.21526467	6.872524593	4.844301251	21.98606817	4.036000839	3.304160264	5.630647499	6.475552289	7.009337335	6.426599685	5.201915114	5.871563312	3.297667674	5.668768002	4.472401891	8.310044458	4.674907161	5.829243475	3.710501261	6.700550285	6.76096703	5.753804229	2.921923208	3.935698387	4.14563753	3.901191995	8.521604126	7.024929259	6.910814955	4.722177546	4.868988301	5.025368834	7.152333267	6.107532289	6.564330432	4.494800457	5.480179387	4.931355676	5.104918688	5.408011373	5.889004403	R	A	R	0.00242113	0.084246157	0.216605176	0.002708292	5.749304577	1.240520979	0.215768875	0.275419673	13.36639569	0.0052	0.005387843	0.004103733	3.49931421	1.236404504	0.000633419	0.008340524	0.060049808	4.06E-05	5.487349131	1.092549176	0.199103274	0.327347216	15.99550407	0.0011	0.000508028	0.001143444	4.187613172	1.095100396	0.199832706	1	0.998952091	0.780428168	7.608143091	1.224347461	0.160925925	0.081899338	16.6373873	0.2366	0.57431313	0.234100791	4.355657809	1.938464446
Psip1	18.53070721	13.1294556	12.27798197	7.202858308	14.09432682	23.65284726	13.75592236	8.803809523	15.31025996	23.17952427	13.05908998	14.54655855	25.57889797	17.15899289	11.56391692	12.9027333	6.806931177	14.78748366	15.98691849	10.7239612	5.245581041	13.94848813	17.85686807	19.29608814	9.416841304	10.39658067	10.72847468	12.06206744	19.97169851	18.64472721	9.284336864	5.693746647	12.59002409	11.16419652	15.10424422	14.62174666	6.045143325	1.12444309	4.665401721	6.556068457	1.28600909	4.345783742	4.426115187	2.488768791	3.499924637	3.455718259	5.028888529	2.949458421	4.173655047	3.179986798	3.014067094	1.675637558	8.915379772	5.120814019	6.600419604	8.256082982	3.963266045	5.186335142	6.461790611	6.682394471	2.583940984	2.408981732	3.449613622	1.975040283	6.838190002	4.606398537	2.328453632	4.226379976	4.172604217	4.498279733	5.624343021	3.497867394	6.608320528	15.01506	11.61133514	21.1375329	9.705477076	7.555162427	6.216949389	7.598973335	5.113006433	8.418638853	19.11310225	6.182941729	14.52197497	18.5525063	13.64040594	16.61593592	15.45002987	14.0050802	4.557124449	28.87650969	14.85453875	16.33307457	22.75466216	34.08288284	8.698748111	14.9020551	17.85328401	11.7502618	19.71067239	9.908423294	11.32023819	19.46905835	19.10900325	14.37437631	10.97990188	17.07811277	A	A	A	0.014973992	0.026842201	0.299907401	0.006115798	13.85606221	2.668143409	0.192561448	0.197792614	21.46255071	0.0226	0.001790873	0.023446104	5.618882637	3.050894665	0.594575239	1	1	0.984057804	14.31997952	1.228471293	0.085787224	0.033036986	13.99237036	0.5795	0.116338959	0.565280843	3.663193993	1.668936178	0.207284232	0.429204112	0.998561475	0.564250969	4.309074207	0.765597318	0.177670952	0.094065976	19.68625947	0.185	0.061182516	0.186553389	5.153850678	0.816228553
Plin2	161.7576317	155.9122853	258.2868158	136.3741173	188.192821	176.5635077	157.5950235	161.814019	187.0038895	144.0889347	135.0843502	157.1710193	248.3589189	155.2768019	137.2679768	175.1845336	162.6218402	209.2568442	313.1925449	105.0098775	100.5652822	186.500065	142.4854921	228.0710569	201.4157723	213.6370539	220.9395254	250.478067	62.62482346	214.858285	307.2271471	128.8538664	201.9360557	204.6769363	268.5829892	253.8979569	343.1507829	365.0691898	397.2957887	182.4772387	282.6004975	331.1944663	310.8819	221.7492993	211.4954459	189.7986798	131.3797128	255.2622197	373.4193721	459.826091	487.351464	327.4674542	301.5019341	321.4733245	307.9095745	176.0409952	197.0309405	155.5900543	149.1182449	235.7272256	277.545661	344.8858847	209.7693617	144.3973896	112.922543	193.2844826	280.3846249	333.6354075	172.0585621	187.1976412	200.4311331	228.1685808	388.8654821	294.5364894	312.6128691	169.6478677	289.0658307	252.4167381	325.9293282	323.4581857	241.2005209	215.8591618	174.8433354	398.5735363	429.5232034	348.5312219	443.7918037	288.2005437	330.9502951	556.777505	355.248565	268.6087213	239.0230326	186.0550234	177.7612534	269.8359112	277.9871361	310.1398003	270.9731774	167.6966711	129.3686385	229.7515651	315.8013506	452.5474452	208.3497773	174.3732752	251.062831	283.4083369	A	R	R	0.121851968	1	0.997499934	0.647619678	186.5873399	17.22883237	0.092336556	0.067408801	0.413742218	0.3076	0.248346349	0.305557248	0.108317459	20.61983481	0.000754315	0.000820663	0.065945859	6.64E-06	287.7351185	60.46320181	0.21013494	0.340621683	2.889223942	0.0008	8.92E-06	0.000811278	0.756397059	77.15423954	0.004557324	0.017791986	0.2162563	0.001261057	261.0761733	61.44266679	0.235343831	0.277760586	4.363982594	0.0027	0.000603868	0.003882083	1.142487972	69.09591163
Rps6	7.721128006	6.747081352	10.18174114	10.56419218	7.65120599	7.99532865	7.326523865	8.275580951	8.592492836	8.394746627	10.95278515	9.546179048	4.506758214	4.350167212	6.959764812	5.187696894	6.168781379	5.719687075	3.147031199	9.237471529	6.144823506	7.608266251	5.295485013	7.399251845	5.362367965	5.451865472	6.593541728	4.998694613	8.129183815	7.102753223	4.36082489	6.21932326	5.650640734	3.623467293	6.246116029	6.319568474	5.689546659	2.998514906	3.437664426	1.639017114	4.501031815	3.202156442	1.896906509	2.488768791	1.499967702	3.189893777	1.257222132	2.949458421	2.946109445	1.907992079	2.782215779	2.872521528	2.836711746	1.991427674	2.640167842	2.13060206	7.077260794	3.734161302	2.236773673	5.069402702	2.279947927	1.204490866	1.806940469	1.316693522	3.326687028	2.026815356	1.940378027	1.988884694	2.454473069	4.152258215	2.045215644	1.614400336	3.759906507	5.228458392	3.461071051	7.118858231	4.065807964	6.440466331	3.799246849	4.874813083	3.55687404	6.708602836	5.152227564	4.071693334	3.27255774	4.606139496	2.991317092	2.9794092	4.581732997	2.821167235	8.492822836	8.005369023	8.402567374	7.669443713	8.093940233	6.596687002	3.976570565	5.164078501	4.364136092	3.193005923	2.914958593	3.715658735	10.48786773	2.307443953	6.472404325	2.149439448	2.294307855	4.858428633	A	A	A	0.153409297	1	0.999624931	0.710459167	6.799137398	0.743787375	0.109394373	0.048294753	15.30318954	0.4306	0.590914418	0.431413307	4.006365654	0.592693748	0.800340594	1	0.999988272	0.998440289	4.962074828	0.060018441	0.012095432	0.013233484	4.187956818	0.7975	0.855304749	0.797611487	1.096404531	0.339774877	0.376151362	1	0.99999997	0.923742934	2.752840818	0.162118907	0.058891493	0.006416774	15.67920364	0.9021	0.889679443	0.896494799	4.104805915	0.144649064
Mllt3	2.702394802	2.917656801	1.347583387	2.400952769	2.818865365	1.499124122	2.093292533	2.465066666	2.187179995	2.756483967	2.527565803	2.386544762	2.314281245	2.295921584	1.820246182	2.128285905	1.382657895	1.116036503	2.014099967	1.061778337	1.798484928	2.633630625	3.078770357	2.176250543	1.569473551	1.267875691	2.45860878	2.499347307	3.51261029	3.25542856	3.516794266	1.401537636	1.784412863	1.762767872	3.634103871	4.213045649	4.978353327	4.872586722	3.683211885	5.7365599	3.85802727	3.888332822	3.793813017	5.226414461	5.749876189	2.924069296	6.076573639	4.558253924	2.946109445	2.543989439	4.637026299	2.39376794	8.510135237	1.137958671	4.455283233	2.663252575	1.981633022	2.281987462	9.692685917	5.991112284	3.799913212	1.806736299	3.285346307	4.388978407	4.435582704	9.94982084	5.239020672	1.740274108	2.209025762	3.806236697	4.857387154	5.919467898	1.709048412	2.681260714	2.121301612	6.023649273	4.590428347	1.733971705	2.41770254	2.724160252	3.445721727	2.762365874	4.321223118	1.960444938	2.863488023	4.606139496	2.752011724	3.208594523	4.475181067	2.015119453	3.728556367	3.28791942	3.000916919	1.988374296	3.817896336	4.711919287	2.112553113	4.131262801	2.380437869	1.532642843	3.608996353	3.963369318	1.498266819	1.874798211	3.236202163	3.492839103	2.785945253	4.269528192	A	R	A	0.00462558	0.100660992	0.342337323	0.007646911	2.278858896	0.535219139	0.234862782	0.158822193	19.4430175	0.0509	0.019097624	0.052709338	5.090170077	0.427671533	0.230614074	0.168184799	0.593388353	0.273513398	3.111667476	0.14424327	0.046355618	0.081876776	16.74039018	0.2431	0.061983818	0.234198695	4.382623901	0.43995169	0.002393066	0.04393072	0.157252924	0.001200588	4.354947552	1.294424352	0.297230756	0.223931103	19.89806619	0.0118	0.00591532	0.013305564	5.209301546	1.370538507
Hacd4	3.088451202	2.370596151	2.395703798	4.081619708	3.758487153	3.664525631	4.03706417	3.345447619	2.030952852	2.38059979	0.982942257	2.727479728	2.192476969	2.054245628	1.499026267	1.330178691	2.87167409	1.255541065	2.014099967	2.972979343	2.547853649	1.463128125	1.600960585	1.813542119	3.531315489	2.408963813	1.899834057	2.716681855	0.702522058	4.340571414	4.642168432	2.803075272	1.883546911	1.762767872	1.817051936	1.734783503	1.777983331	3.373329269	0.736642377	1.092678076	5.787040905	1.829803681	0.843069559	2.986522549	2.999935403	2.392420333	1.466759154	2.14506067	4.173655047	6.995970956	2.318513149	2.39376794	0	2.275917342	2.640167842	2.396927317	1.981633022	1.867080651	0.248530408	1.843419164	1.519965285	1.806736299	2.792544361	1.755591363	1.663343514	2.579583181	2.716529238	2.486105868	0.981789228	0.346021518	3.067823466	1.614400336	3.532033386	2.547197678	1.563064346	2.628501501	2.754257008	2.10553707	2.532831233	3.441044529	3.668026354	1.315412321	2.326812448	1.960444938	2.761220593	4.606139496	2.871664408	2.864816538	1.278623162	4.030238907	1.864278184	1.286577164	1.50045846	1.988374296	1.832590241	2.670087596	2.361088773	3.245992201	2.380437869	2.298964264	0.832845312	2.848671697	1.831215001	2.884304941	2.465677838	2.015099482	1.147153928	1.913926431	A	A	A	0.038112809	0.232849158	0.798330942	0.128944137	2.463966132	0.13132481	0.053298139	0.147870055	2.326533599	0.0689	0.014802669	0.065724829	0.609085072	0.530894127	0.069644534	0.461645713	0.850750391	0.302933666	2.394123729	0.442264783	0.184729293	0.161109069	4.880886706	0.0514	0.008165616	0.050316725	1.277813152	0.474958188	0.105165324	0.232849158	0.995527432	0.283059925	2.204578088	0.315978045	0.143328126	0.08540647	4.570744206	0.2269	0.045513418	0.219340895	1.196618035	0.566140969
Usp24	59.25965744	54.88841857	47.16541853	50.42000815	48.72610131	56.80014728	53.97704317	46.83626666	52.17986558	41.22196478	45.77702511	44.66248055	34.95782723	43.25999616	38.86760964	40.96950368	44.45776925	48.68709242	41.28904933	43.00202264	42.56414331	45.6495975	43.96484069	42.43688558	33.74368134	31.06295443	43.1374086	36.62087141	38.5383529	43.30706479	31.79182017	38.10430448	35.58912322	38.78089319	41.67862878	42.2543696	41.24921328	53.9732683	33.88554934	46.71198776	39.22327725	40.48440644	30.13973675	35.09163995	35.74923022	25.25332574	28.07796095	38.87922465	26.02396676	24.16789967	28.51771174	28.96459207	21.07271582	23.89713209	43.56276939	49.00384738	54.91954376	45.01738903	49.20902081	53.92001056	26.90338554	31.517511	34.16760159	35.11182725	33.26687028	29.66520658	32.59835085	23.61800575	35.83530681	24.22150626	27.09910728	26.09947209	48.65091147	44.10673874	50.12970651	50.2700912	51.93741786	43.10158237	52.61381242	45.16370944	49.35162731	51.95878667	40.55301696	47.05067852	52.05412155	54.37803572	45.46801979	49.96240043	46.9894012	44.03036006	56.34262955	44.02952962	42.46297441	45.3065286	36.34637312	40.9936978	42.37533009	34.37800831	43.77360747	38.69923178	43.44676378	34.43177095	33.12834411	38.36125571	36.52285298	33.31631144	33.7591013	39.75077972	A	A	A	0.13577816	1	0.999858991	0.677522553	43.51885054	0.076786031	0.001764432	0.017686491	21.32059366	0.728	0.821094778	0.738651644	5.581718369	1.259705834	0.903411122	1	1	0.999838102	44.02499851	0.234786375	0.005333024	0.022317253	6.36488644	0.678	0.903388579	0.681696653	1.666323373	1.360986306	0.895516302	1	1	0.999793758	34.90252214	1.131870235	0.032429468	0.011087649	8.023333054	0.8258	0.855263919	0.827575877	2.100503682	1.421881985
Plpp3	215.6124996	215.9066033	294.6715672	196.1578412	172.2192506	195.5524132	183.9107011	224.673219	225.5919937	249.9629779	234.7827791	176.4906674	199.7590127	217.5083606	221.5346676	186.3580346	195.0611215	186.2385914	226.3344838	189.2088996	227.8080909	239.0751356	254.3064315	201.1580918	192.2605099	194.1117683	218.1456518	205.272481	203.8317571	233.6016616	197.0108148	185.0905641	243.869758	188.028573	269.8322125	171.3718274	350.9739095	374.4395489	683.113031	357.85207	461.0342588	526.5260092	348.3984954	590.5848341	616.2367307	750.1566867	578.5317178	634.4016932	1184.827015	677.337188	1002.756937	837.3400253	570.5843054	822.744119	555.7553307	563.0115943	799.4473793	579.0024552	445.1179609	440.8076077	610.5700549	762.0412213	667.253835	407.5166451	406.0406334	342.5317952	644.7876183	826.13298	766.7773868	711.0742194	661.8829128	520.3750415	177.1713521	218.6568112	264.8277591	221.3417305	198.96228	199.6544563	150.0126862	220.083473	291.6636713	244.4036092	179.1645585	228.3164336	186.3312563	231.0746647	247.0827918	214.7466477	200.9569403	196.3733907	143.7565621	261.8899295	278.0349526	204.9445792	164.1695425	164.6030471	204.172045	224.4160972	243.0691557	180.2132543	182.2543158	139.7087684	179.4590701	276.0279828	263.6734238	183.2397129	207.79874	147.8140105	A	A	R	0.065861014	0.613081759	0.365041978	0.207972213	211.7668861	15.1754864	0.071661281	0.147292473	11.92927414	0.0644	0.01034528	0.066488796	3.123076668	15.26272953	1.01E-07	1.99E-06	0.000629333	8.96E-14	209.4204956	42.45374293	0.202720096	0.565095027	9.608652269	0	6.86E-08	5.79E-07	2.515539282	42.74058323	0.07425841	0.092128922	0.957337721	0.122282851	614.4196641	101.9373125	0.165908285	0.119800788	8.540185929	0.1085	0.01058252	0.114199841	2.235815448	93.23730866
Prkaa2	27.98908902	23.88831506	29.04790855	32.89305294	35.3029329	28.15021962	37.3802238	41.20182857	29.83938421	33.57898651	37.63264641	38.07107121	34.34880585	32.86793004	29.76637874	40.30441433	45.94678544	32.78357226	19.51159343	35.03868511	29.67500132	29.55518813	30.17194949	31.12038276	27.98894499	25.73787653	29.39155042	32.05684589	31.71385291	27.72046744	26.79797231	30.04546308	35.39085512	33.49258957	27.82360777	27.38479672	14.22386665	16.11701762	15.71503738	20.21454441	9.966570448	11.20754755	12.85681078	12.94159771	15.74966087	20.20266059	13.61990643	13.94289436	6.13772801	6.359973597	17.85255125	18.19263634	9.725868842	17.6383594	14.52092313	10.6530103	22.64723454	15.97391224	24.10744959	18.43419164	11.09574658	7.226945196	10.6773755	14.48362874	14.0460119	8.844285191	7.761512107	15.1652458	12.76325996	10.03462402	11.24868604	7.802934956	28.82594989	52.55270999	45.21721857	50.92721658	45.77312837	36.78497116	29.93346002	36.27434441	41.57096535	50.64337435	40.55301696	31.66872593	31.29383339	35.18578782	43.07496612	36.44046637	42.727324	23.67765358	29.82845094	37.31073777	43.06315779	31.95601547	48.25820969	43.03552949	31.06695754	29.36147491	37.02903351	34.22902349	35.25711821	24.64720294	30.63123274	20.19013459	35.29001406	30.62951213	39.8226292	34.89235109	A	A	R	0.064205017	0.318168664	0.840168801	0.228733086	31.73794084	2.899957354	0.091371944	0.099929579	15.82370844	0.1633	0.135940278	0.167030196	4.142637183	2.296263813	0.000370157	0.039883167	0.128762192	0.000191878	36.45779642	6.526011359	0.179001805	0.250553623	13.69996576	0.0082	0.001050022	0.007318842	3.586642649	5.532241442	0.017798881	0.100660992	0.715888939	0.038259366	13.51943929	2.667281962	0.197292351	0.181185101	13.77578564	0.0318	0.024902299	0.033274903	3.606492247	2.693429111
Slc35d1	126.0474147	143.6945974	106.608819	133.492974	121.6139057	120.7627765	142.1943713	141.2131047	139.9795196	128.6776834	149.2668027	117.8498533	153.2297793	140.2928926	139.6235895	151.5073529	176.9802106	154.8500647	193.3535969	145.4636321	135.0362434	159.18834	152.8301605	148.6379121	137.0673568	158.7380365	188.7541013	141.3761237	102.6685808	147.28348	144.5402444	171.5131682	171.7993051	155.711162	144.2284974	164.9283459	153.2621631	161.1701762	244.8108166	196.9552232	182.9347931	213.6295798	206.9735768	253.8544167	222.4952091	259.4446939	230.9097983	191.7147974	340.7666591	248.0389703	329.2288672	304.9660355	145.8880326	345.3704566	220.1239938	166.1869607	253.3659364	210.5652068	202.800813	186.415763	224.346876	205.1649442	238.5161419	213.7432484	166.3343514	129.3476709	244.0995558	296.5924301	261.4013819	341.5232382	229.575456	207.1813764	159.5111852	190.6376367	202.0818904	186.6236066	164.3373348	151.8463793	186.393353	205.0289032	190.8485227	204.020451	169.5249069	187.9011072	157.900911	196.9124635	233.4423858	202.7144182	191.3672666	213.6026621	226.4062283	172.115434	202.561892	156.3714357	192.1165436	155.8074644	171.6138735	162.7422453	199.1633017	196.8168851	126.4536799	125.0938441	159.4821792	183.1533637	194.4803395	218.4367839	165.0262864	131.4720233	A	A	R	0.345710264	0.370126195	0.999994039	0.661503441	146.0019881	4.073439494	0.027899891	0.024800931	6.041600335	0.6556	0.758813742	0.652875466	1.581687269	4.462009641	0.003328583	0.014400825	0.194765556	0.000743598	181.4483327	18.15832235	0.100074341	0.284202598	10.01758803	0.0026	0.000182698	0.003328757	2.622598414	19.97658905	0.160691927	0.294638462	0.999366505	0.411882264	228.6707664	24.96798938	0.1091875	0.093672066	9.732428984	0.1842	0.022536978	0.187938943	2.54794395	24.01742738
Mier1	91.49536687	75.49436973	76.21332708	90.99610995	74.63281632	87.28233776	73.11571775	75.71276189	74.98902838	81.19098231	80.74168539	76.48307738	67.96678604	79.51138959	70.02594134	69.30230979	64.24041298	67.10169471	71.87819258	77.29746291	77.03510443	73.35149001	73.27473449	67.17360008	56.2394689	57.94191908	59.78889533	60.31033718	78.28102933	58.59771409	53.24426519	52.73285356	62.25618212	53.37269391	66.66309289	66.66525174	45.87196994	49.10068158	25.29138828	47.80466584	40.50928634	29.2768589	38.35966495	39.3225469	46.99898798	22.32925644	30.17333117	35.39350106	15.71258371	50.24379141	31.53177883	31.5977368	27.15138385	32.43182212	40.92260155	50.33547366	42.7466552	35.88943918	58.65317632	39.40308464	34.04722238	35.13098359	33.1819977	36.64796969	49.53067353	37.21970018	40.74793856	34.55687157	37.06254334	31.48795813	45.25039612	40.89814184	76.10962263	80.16969534	83.73558994	73.92660471	81.31615928	79.76269841	71.26466059	93.33833285	75.36126873	71.29534779	52.1870792	74.49690766	65.96249195	78.30437144	61.74078477	66.80752167	62.8656388	61.15887541	53.8569253	57.18120731	65.72008053	60.07730909	58.49017187	69.10814955	58.03307669	60.19840081	63.87508281	48.91685073	67.59927784	65.39559374	47.61159002	47.87946202	51.62512974	51.98956664	46.70555277	64.190148	A	A	A	0.147010033	1	1	0.699060159	70.62121404	0.469550169	0.006648854	0.013330418	16.68243082	0.8006	0.800694852	0.796282267	4.367450177	1.648944523	0.321300505	1	0.999999027	0.893189673	65.09129123	3.334505426	0.051228135	0.021713808	5.078043302	0.6781	0.864402557	0.688877449	1.329428628	2.391145461	0.134688004	1	0.995345117	0.67411589	37.75599545	3.813523755	0.101004455	0.004486786	4.241201542	0.926	0.830247091	0.92651651	1.110343967	0.835313229
Pde4b	49.60824744	51.60605467	76.36305857	43.45724512	48.32340625	73.45708197	66.68631926	61.27451428	59.83499556	79.6874456	78.49496023	69.89166803	60.90213803	59.5731232	46.8981075	83.40220391	46.26586034	64.03259433	52.11483666	58.82251985	86.7768978	64.47517938	85.09721265	55.63947221	62.12499471	67.95813704	78.56372602	56.28964804	27.59908085	88.88306464	43.39724125	61.40486768	76.33321693	69.7272625	47.12978458	63.44351095	27.73653996	55.84734012	19.39824926	39.33641074	19.9331409	24.70234969	75.45472556	67.69451112	44.24904719	26.31662366	24.09675753	42.9012134	26.02396676	31.16387062	24.11253675	13.40510046	13.37306966	24.18162175	36.46731831	50.60179892	30.00758577	45.63974925	30.5692402	45.16376953	68.8544274	37.94146228	39.91695763	56.83727037	63.76150137	132.295766	71.01783578	55.44016086	40.00791103	30.44989358	50.10778328	51.39174402	32.5858564	66.62932873	27.01868369	23.7660344	22.42752135	26.13343069	70.45875974	63.65932379	32.78993256	18.54731372	21.10751292	31.97033284	38.45255345	52.20291429	26.44324309	21.31423504	32.60489063	38.99256142	42.87839822	56.89530127	30.75939842	44.17031472	40.31698531	50.73166433	52.44102433	42.19789861	28.56525442	29.88653544	29.01077837	106.2678398	45.44742684	53.93650239	32.67023136	22.9721341	24.41799074	49.17318677	A	A	R	0.602318542	1	0.999932538	0.985073221	63.17900823	5.432509169	0.085985984	0.029272761	11.91764645	0.602	0.569656669	0.603847686	3.120032545	3.446996091	0.000137461	3.24E-05	0.0162981	2.16E-08	39.59193254	15.44362909	0.3900701	0.350642613	2.500412444	0.0001	6.13E-07	0.00062311	0.654606447	14.95797751	0.007071355	0.294638462	0.539700397	0.034684661	42.26558168	14.72722986	0.348444982	0.125845752	1.577451167	0.089	0.083162856	0.101547122	0.41297575	11.37316723
Ak4	26.83091982	21.70007246	18.26724146	19.20762215	17.85281398	20.48802967	20.18532085	18.31192381	17.96612138	11.02593587	30.19036932	12.72823873	17.90522858	16.91731693	18.63075504	15.29705494	12.65663766	15.48500647	13.84693728	18.26258739	20.83245042	19.70345875	21.42824168	19.94896331	26.41947144	24.72357598	15.19867246	17.82143297	22.38034556	21.80150642	37.48902688	16.99364384	16.05971577	18.11733646	21.2367945	25.402187	18.49102664	52.84882522	83.2405886	30.86815565	34.72224543	25.38852607	38.99196712	51.26863709	56.49878342	100.2158295	27.86842393	39.14735723	32.40720389	28.61988118	52.39839717	60.32295208	40.92969804	33.00080145	38.77746517	22.10499637	48.1253734	12.44720434	59.15023713	26.72957788	20.67152787	23.68832037	84.43340009	54.20388332	36.9631892	17.50431444	9.119776726	15.66246697	23.31749416	45.67484037	27.09910728	29.05920604	36.00395322	52.28458392	86.97336609	75.89798084	47.7404548	33.44088287	35.92015203	64.80633863	77.80661963	94.57814587	58.17031121	36.64524	44.48633178	52.84265589	69.15925116	63.25514916	49.86630332	35.86912627	48.05694873	18.15503332	46.66425809	8.805657597	34.81921459	26.85793994	26.34477999	29.06638471	74.58705322	63.98783869	44.8348393	17.83516193	20.3098391	20.47856508	37.13927244	46.21294813	33.2674639	26.79497004	A	R	R	0.115485204	0.084246157	0.707061638	0.126409512	19.69656859	0.708970654	0.035994628	0.115140441	0.647106869	0.1219	0.128419333	0.124949891	0.169412182	2.460237989	3.70E-05	0.00418571	0.069227115	2.01E-06	45.34802818	16.30806705	0.359620202	0.340773937	11.93109112	0.0006	0.000149293	0.000808057	3.123552352	17.15501231	0.001644857	0.119855759	0.114130246	0.001551804	38.78862286	16.15624459	0.416520191	0.283249992	12.22658047	0.0025	0.002100345	0.003405625	3.200911282	15.54161016
Jak1	167.5484777	139.6828193	157.9667192	147.8986906	147.5206208	161.5722665	129.4850952	125.7184	144.3538796	132.6871146	138.1735973	133.6465067	142.2673944	139.4470267	126.2394264	131.5546725	130.8207086	147.8748366	165.6597223	138.5620729	139.0828345	155.8719163	136.3279514	152.2649963	125.9502524	140.2270514	139.134906	140.6154528	128.0597352	118.9711165	154.2465965	143.2196272	129.6673347	141.7069506	116.7455869	164.0609541	101.3450499	94.07840517	59.91358	114.731198	79.08955904	72.04851994	91.68381458	83.12487762	81.49824511	57.41808799	86.32925307	60.59796393	44.68265991	76.95568052	73.26501552	62.95609681	56.73423491	65.1481339	86.30048632	79.89757724	106.1589119	85.05589633	96.67832876	91.24924864	86.33402817	86.52259388	98.56038921	84.26838541	88.71165408	93.97053016	92.36199408	104.4164465	93.76087124	78.89290609	103.0277381	85.56321779	153.1307377	139.9618092	137.2147201	137.1201616	142.5655889	135.1259378	169.5845639	151.9794667	151.278299	130.357361	169.6911078	148.8430119	140.6177154	161.5987273	139.5150292	148.1683114	130.2064587	192.3431518	201.9634699	155.1040248	144.3441038	128.3921688	141.8730279	155.6504005	155.9561269	119.3639859	166.4984043	157.0958914	137.4194765	171.415723	129.6833169	173.0582964	147.3242508	155.2970001	133.3976139	160.9170453	A	A	A	0.450152276	1	0.999999896	0.952840246	141.1044036	3.283899418	0.023272834	0.047461216	1.406346839	0.4412	0.639661195	0.437880323	0.368180741	3.958823183	0.095400096	1	0.975540621	0.576400955	150.4691914	8.766362871	0.058260185	0.124040948	1.326390571	0.1042	0.104925027	0.105179657	0.347248239	8.832644686	0.610518161	1	1	0.986104249	83.41089223	3.690698011	0.044247195	0.016314938	7.678719291	0.7562	0.871317655	0.756360351	2.01028401	2.848913083
Cachd1	0.965141001	1.4588284	2.545435286	0.960381108	1.476548524	2.165401509	1.196167162	0	0.62490857	3.007073419	1.123362579	1.250094875	1.096238485	0.845865847	0.535366524	1.862250167	1.169941296	1.116036503	1.132931232	0.849422669	1.49873744	1.1705025	1.354658957	0.507791793	0.915526238	0.507150276	0.558774723	0.978005468	1.103963234	0.789194803	1.547389477	0.700768818	0.99134048	0.783452388	1.362788952	0.743478644	0	0	1.964379672	2.185356152	1.607511363	3.659607362	1.475371729	1.991015033	2.499946169	1.594946889	2.09537022	0.804397751	0.491018241	0.63599736	0.92740526	1.436260764	1.62097814	0.853469003	0.990062941	1.597951545	1.415452159	1.659627245	2.982364897	2.07384656	1.671961813	3.211975643	0.492801946	0	0.92407973	2.026815356	0.776151211	0.248610587	1.227236535	1.384086072	2.045215644	0.807200168	3.190223703	2.279071607	0.66988472	2.080897021	0.918085669	1.362406339	1.266415616	1.720522265	1.000370824	1.052329857	2.493013337	1.508034568	2.352150876	0.895638235	1.555484888	1.145926615	1.491727022	2.216631399	1.242852122	1.429530183	1.050320922	0.994187148	2.443453655	1.099447834	1.615481792	1.9180863	1.851451676	0.638601185	1.526883072	0.866987038	0.998844546	2.163228706	0.924629189	1.746419551	0.65551653	0.44167533	A	A	A	0.090193464	0.656882165	0.997903625	0.462771138	1.137304662	0.076449374	0.067219784	0.092743172	16.40872947	0.1938	0.037661706	0.191244636	4.29579533	0.248599924	0.273759275	1	0.961742097	0.849091583	1.465782542	0.137454097	0.093775231	0.052328222	2.39037771	0.3993	0.4821455	0.401367317	0.625799421	0.204836962	0.24733667	1	0.999598846	0.834124252	1.433200304	0.207950506	0.145095215	0.071114359	17.35354616	0.2911	0.155118612	0.285552124	4.543147762	0.330662143
2610528J11Rik	8.107184406	4.923545852	2.096240824	3.601429154	4.295413889	6.163065834	4.784668646	7.571276189	3.749451419	7.642978273	6.038073864	3.977574604	6.333822355	6.646088796	8.780010994	9.710304443	5.743348181	10.46284221	6.294062398	9.768360697	7.493687202	9.754187501	7.758501299	8.414835431	6.14710474	11.03051851	11.62251423	10.5407256	6.423058817	8.681142828	6.892916762	10.86191668	9.7151367	8.422113167	9.31239117	8.673917513	1.777983331	6.746658538	6.875328852	1.912186633	2.250515908	4.117058282	3.793813017	3.484276307	3.499924637	3.455718259	4.819351507	1.876928086	7.610782733	0.63599736	8.346647338	4.069405498	2.836711746	6.258772689	5.445346173	4.26120412	7.92653209	3.526707896	1.739712857	5.760684889	4.255902797	5.018711942	7.06349456	0.877795681	3.69631892	2.763839122	6.403247489	4.723601149	5.890735366	1.73010759	1.533911733	7.264801511	7.405876454	8.445971248	7.480379368	3.504668668	3.410032486	3.963363896	7.598493698	9.176118744	5.446463374	3.025448338	4.155022229	4.674907161	8.897266356	6.141519329	7.298813703	4.010743153	6.819323531	4.231750852	13.67137335	8.291275059	6.451971376	3.976748592	4.734191457	4.240727359	8.325944621	11.9511531	6.876820509	5.619690424	5.829917185	4.954211647	9.489023186	9.806636798	7.088823785	3.492839103	4.096978313	6.477904844	A	A	R	0.083379143	1	0.999899416	0.547806117	7.472778249	0.688411757	0.092122599	0.018625683	9.952340782	0.7282	0.600602636	0.726750805	2.605516724	0.458653041	3.77E-08	1.83E-07	0.000648119	3.77E-15	6.418408572	2.679077676	0.417405288	0.607363757	4.664661825	0	3.70E-09	9.48E-08	1.22120561	2.761261131	0.060782443	0.370126195	0.739009322	0.224258647	4.279407541	1.217702304	0.284549273	0.144298129	5.65548597	0.0706	0.00195819	0.070584952	1.480602765	1.150888712
St3gal3	16.79345341	20.42359761	17.36885254	19.20762215	15.43664366	13.32554775	17.34442384	21.65737143	24.21520708	18.66891414	17.13127933	14.0919786	18.87966279	17.03815491	11.67099022	17.95741233	14.14565385	17.9960886	15.10574976	14.65254105	14.38787943	16.87474438	12.31508143	16.32187907	12.42499894	16.35559641	11.62251423	16.8434275	9.835308813	12.52846749	9.917359831	11.82547381	15.96058172	17.04008943	10.33448288	11.52391898	24.1805733	26.23700543	38.79649852	21.85356152	20.57614544	28.81940797	46.79036055	40.81580817	30.49934326	53.16489629	47.14582996	49.06826283	84.70064654	71.86770164	58.65838268	42.60906933	37.28249723	61.16527856	35.80727635	34.62228347	31.42303793	37.34161302	31.31483142	32.72069017	39.06310782	47.77813769	41.39536347	36.42852077	33.08205434	33.90309323	35.31488009	49.47350677	40.98970025	60.89978716	46.27300395	42.7816089	10.59610016	13.1381775	15.63064346	16.09957169	16.52554205	13.50020827	17.26930386	14.33768554	14.44980079	14.60107676	21.60611559	16.7391837	12.57889381	17.27302311	18.90512402	14.32408269	16.62210111	20.45346245	4.349982428	19.01275143	18.00550152	14.77078048	14.20257437	16.02052558	21.49833462	24.34494151	18.6467633	21.58472004	14.29717786	16.22504314	19.64394274	29.1314799	26.04372217	19.0762751	20.97652896	18.9920392	A	A	A	0.07650954	0.752381851	0.965411404	0.448268422	15.50894057	0.778891116	0.050222071	0.118583546	9.250576017	0.1213	0.069926142	0.116920567	2.421795138	1.63574721	0.226154722	0.142220261	0.963535905	0.325671767	17.26603594	0.113478597	0.00657236	0.043015324	10.21247071	0.4773	0.860870736	0.473940198	2.67361858	1.308416836	0.317878844	1	0.999587511	0.890877499	41.5172019	5.521896111	0.133002608	0.031188635	4.888143437	0.5867	0.857470573	0.583919642	1.279712959	3.395722262
Dph2	0.5790846	0.7294142	2.545435286	0.240095277	1.34231684	0.832846734	0.598083581	3.345447619	2.499634279	0.87706308	0.982942257	2.954769705	1.461651313	1.087541803	1.606099572	2.261303774	4.041615386	0.697522814	1.510574976	1.380311838	1.198989952	0.682793125	1.847262214	0.943041902	2.484999788	1.141088122	3.129138447	1.630009113	1.204323528	0.986493503	1.547389477	2.978267477	2.379217151	2.350357163	1.589920444	1.115217966	0	1.499257453	0.736642377	2.731695191	2.250515908	0.68617638	1.475371729	2.239891912	0.249994617	0	0.628611066	0.536265168	0.491018241	0	1.622959205	1.19688397	0	1.706938006	1.155073431	0.798975772	0.849271295	0.829813623	1.988243265	2.07384656	0.151996528	0.602245433	0.821336577	1.097244602	0.92407973	3.68511883	0.970189013	0.74583176	1.472683841	2.422150626	2.556519555	0.269066723	1.253302169	2.413134642	0.893179626	1.204729855	1.836171339	1.114696096	1.036158232	1.003637988	1.667284706	1.578494785	1.495808002	1.508034568	1.431744011	0.895638235	2.393053673	1.718889923	1.278623162	1.813607508	2.278562224	1.143624146	2.100641843	1.846347561	2.290737802	2.670087596	2.361088773	0.5901804	1.190218934	2.554404738	1.38807552	1.610118785	0	1.153721976	1.078734054	2.283779413	1.147153928	1.766701321	A	A	A	0.30632276	0.7032777	0.99369404	0.798373606	1.635368209	0.144024756	0.088068702	0.058207241	10.1220503	0.3597	0.082024559	0.361075658	2.649946571	0.310457702	0.237009163	0.978228462	0.999879669	0.818375739	1.554876738	0.246519536	0.158546031	0.084750877	16.74453809	0.2221	0.078777604	0.222031775	4.383709821	0.24826733	0.326235383	1	0.945883647	0.884698297	1.140033432	0.315560561	0.276799392	0.073211543	17.55079138	0.2753	0.554809217	0.274782179	4.594786438	0.340188566
Slc6a9	15.44225601	22.79419376	20.36348229	23.04914658	16.10780208	23.31970856	16.29777758	11.26887619	12.34194425	13.53183038	19.51842482	15.34207347	13.15486181	14.74223333	9.101230908	13.83385838	12.97571256	11.85788784	12.46224355	9.55600503	10.64103583	13.16815313	10.96042247	11.60666956	9.678420229	15.34129586	16.98675157	11.41006379	14.15080146	18.34877916	27.07931585	8.234033612	14.87010719	11.16419652	17.60269063	16.35653017	20.62460664	29.61033469	85.45051574	24.03891768	40.18778406	30.87793712	23.60594766	32.85174804	50.49891262	73.63338136	95.75841907	38.0748269	111.4611407	53.42377821	82.07536549	113.4646003	49.43983328	72.54486526	32.67207704	37.01921079	38.21720829	25.30931549	51.9428553	39.63351203	39.21510434	42.15718031	46.65191756	62.54294229	39.18098055	18.05708227	40.55390076	42.51241034	48.59856677	103.1144123	54.19821457	76.41494922	21.76188312	26.41041803	37.51354429	35.59429116	30.16567199	18.82597851	18.07520471	24.66081912	34.12376032	38.9362047	38.89100806	32.87515358	22.29429961	31.85913152	31.34900312	41.02417283	35.05558502	43.1235563	12.2213792	21.44295274	24.45747289	16.75915478	28.40514874	30.31334742	22.74101292	19.9185885	28.69750097	50.70493405	26.09581978	11.51854208	19.81041683	25.52609873	24.96498811	48.09370764	42.60857445	32.095074	A	A	R	0.443208627	1	0.999903971	0.950571114	14.84935146	0.195507377	0.013166055	0.035719444	21.7783822	0.5417	0.454999718	0.539222728	5.701567128	1.179513488	0.218624803	0.000936687	0.03129016	0.000541162	29.03293722	2.878493418	0.099145787	0.381328888	14.86891617	0.0005	5.50E-06	0.000270252	3.892673151	8.330588435	0.142468264	0.370126195	0.993188294	0.434625678	51.77149182	10.89289092	0.210403265	0.111710367	14.26068248	0.1355	0.055756858	0.133461711	3.733437942	12.16621947
Itgb3bp	5.597817804	2.005889051	2.245972311	3.361333877	3.355792101	2.998248244	3.73802238	4.754057142	2.499634279	3.007073419	2.106304836	2.045609796	6.577430907	4.954357102	5.781958459	3.591482465	2.97803239	4.045632322	4.90936867	6.264492186	4.646086065	4.2918425	3.078770357	5.005376248	2.615789251	5.198290333	4.023178004	4.12935642	5.218735288	3.847324662	6.189557909	4.64259342	4.659300254	4.798645874	3.066275141	4.708698078	1.777983331	1.12444309	0	1.365847595	0.643004545	0.45745092	1.053836949	0	2.499946169	1.594946889	0.209537022	0	0.736527361	2.543989439	2.782215779	0.239376794	0	0	0.66004196	1.597951545	0.849271295	0.414906811	0.248530408	0.230427396	0.759982642	1.605987821	1.314138523	1.536142442	1.478527568	1.658303473	0.970189013	0.248610587	0.490894614	3.460215179	0.511303911	0.538133445	2.620540899	2.279071607	3.126128691	3.285626876	1.705016243	1.981681948	2.87821731	4.157928806	2.889960158	1.841577249	3.490218672	3.016069136	3.783894887	2.303069748	2.632359041	3.323187184	3.303109835	3.828726962	3.107130306	3.144966402	3.901191995	4.402828798	2.748885362	2.198895667	3.355231414	2.655811801	3.306163706	1.404922606	1.38807552	3.467948153	3.32948182	4.038026917	3.236202163	2.418119379	3.27758265	1.913926431	A	A	A	0.008129963	0.532824172	0.701735283	0.071716757	4.06260718	0.666289068	0.16400529	0.157219282	4.60149967	0.0567	0.032476839	0.054449629	1.204669796	0.704618916	0.264452412	0.272628341	0.993843411	0.509451038	2.940123872	0.081101036	0.027584224	0.071762857	6.181871704	0.2837	0.597176107	0.282180176	1.618410227	0.28963286	0.016236085	0.04393072	0.35831628	0.01111362	0.984224094	0.117059531	0.117059531	0.146998244	9.460845718	0.0636	0.080790944	0.066881171	2.476843617	0.470996804
Atg4c	6.369930605	2.917656801	9.133620731	7.923144138	11.67815651	4.997080406	9.419816398	5.810514285	10.3109914	12.40417785	10.81236483	12.61459374	2.070672693	1.570893715	2.034392791	5.054679025	5.424273282	9.90482396	0.755287488	1.698845339	1.648611184	3.413965625	4.433429313	1.813542119	7.19342044	0.887512984	1.676324168	7.932711017	1.50540441	1.479740255	2.039740675	1.751922045	0.793072384	7.246934585	1.476354698	1.610870395	3.555966662	5.247401085	1.227737295	5.190220862	1.28600909	2.287254601	3.161510848	0.995507516	2.749940786	1.594946889	2.723981286	3.485723589	0.982036482	1.271994719	1.854810519	2.633144734	0	1.137958671	6.765430094	0.798975772	0.849271295	3.526707896	0.745591224	2.534701351	1.063975699	0.602245433	1.642673154	2.194489203	2.77223919	1.28979159	1.552302421	0.74583176	0.981789228	2.768172144	3.067823466	1.07626689	9.570671109	9.786601605	8.596853901	11.06161048	10.88587294	15.60574534	10.01619624	10.89664101	10.33716518	9.076345014	9.307249793	10.85784889	11.65848695	10.61971051	9.572214693	10.31333954	10.33553723	7.254430032	22.16419618	6.718791858	9.602934142	8.805657597	8.8575195	10.68035038	7.207534149	9.442886402	8.067039444	8.429535636	10.82698906	8.298304509	8.989600913	12.97937223	8.013452974	7.388698101	9.013352288	8.391831275	A	A	A	0.048529569	1	0.986804754	0.414539317	5.005869705	1.854805173	0.370526059	0.116491429	17.06260009	0.1215	0.19777927	0.121739544	4.466978258	1.842301342	0.244567796	1	0.991819285	0.829501895	9.986552161	0.22971487	0.02300242	0.078700474	1.01168042	0.2543	0.607446823	0.248372288	0.264857315	1.068320649	0.776656938	1	0.999999334	0.997770751	2.118703966	0.115898933	0.05470275	0.006346752	19.94797805	0.902	0.260198673	0.897567842	5.222368442	0.165482124
Cdkn2c	2.702394802	1.823535501	1.647046361	4.321714985	1.610780208	0.999416081	1.794250742	1.232533333	0.62490857	1.127652532	0.842521934	1.70467483	1.218042761	2.295921584	1.391952962	0.798107214	1.595374495	1.116036503	1.510574976	1.698845339	2.697727393	1.36558625	1.108357328	1.813542119	0.52315785	1.39466326	1.452814279	1.412674565	2.107566174	0.986493503	1.547389477	1.138749329	1.387876671	1.077247033	1.817051936	1.363044181	3.200369996	1.12444309	0.982189836	0	0.643004545	0.45745092	0.42153478	1.493261275	0.499989234	2.126595852	2.933518308	1.340662919	0.736527361	6.995970956	0.695553945	1.675637558	4.457689886	1.422448339	0.16501049	0.798975772	1.132361727	3.319254491	0.248530408	2.995556142	1.823958342	2.408981732	1.478405838	1.316693522	2.217791352	0.921279707	0.776151211	2.237495281	1.472683841	3.460215179	0.766955866	1.614400336	1.139365608	2.547197678	1.563064346	2.299938813	2.09848153	0.743130731	1.381544309	2.724160252	1.667284706	1.183871089	0.997205335	2.111248395	1.022674294	1.151534874	1.196526837	1.4897046	0.532759651	1.712851535	0.828568082	2.287248292	1.950595997	2.130401031	1.374442681	1.25651181	2.733892264	2.950902001	1.719205127	2.298964264	1.38807552	1.362408203	1.831215001	2.307443953	2.003363244	1.074719724	0.819395663	1.913926431	A	A	R	0.830844967	1	1	0.999076403	1.528524772	0.119057703	0.077890594	0.011752748	10.53412549	0.8446	0.892979014	0.81817721	2.757827603	0.105137513	0.52898124	0.100660992	0.44748596	0.279239719	1.668850383	0.417920303	0.250424069	0.188048565	7.248737496	0.0302	0.003682502	0.028818451	1.897715039	0.380598935	0.94294166	1	1	0.999967657	1.685131054	0.244185525	0.144905955	0.003132865	11.69382018	0.9545	0.866695246	0.94813816	3.061434965	0.110254106
Eps15	29.53331462	28.08244671	18.11750997	24.00952769	23.22208134	25.31854073	22.57765518	26.23535238	19.05971138	18.54361942	16.71001837	18.41048816	24.96987659	28.63860081	29.55223213	24.87434152	23.29246762	25.11082131	27.8197558	25.16414658	24.42942028	24.09284313	23.52180552	22.19775553	20.92631401	23.96285056	21.90396913	20.97278392	34.82502202	24.07044148	25.3912546	21.37344895	26.17138866	20.46769363	26.80151605	28.99566711	8.889916655	10.49480217	7.611971229	16.93651018	6.43004545	9.606469325	6.112254305	8.959567648	6.749854657	10.36715478	7.752869815	8.580242681	4.173655047	8.267965676	3.941472354	9.096318171	10.53635791	5.974283022	10.39566088	10.38668504	14.72070245	8.505589633	14.16623326	13.13436155	10.33576394	8.431436063	12.48431597	8.997405733	17.00306703	9.212797074	8.731701121	8.452759951	6.136182673	3.806236697	7.92521062	9.148268569	19.14134222	20.91383357	24.00420245	27.16118217	20.06672963	22.04621167	20.83829332	16.63171522	21.23009193	20.9150559	23.60052626	20.9616805	22.49883446	19.57609286	20.69991427	18.90778915	21.94969761	17.83380716	25.68561053	26.5892614	21.75664766	23.43441135	20.76935607	21.20363679	23.36235207	24.34494151	21.15944772	23.75596406	23.18086119	21.42696537	16.31446092	19.46905835	20.34184217	19.21061506	19.1738585	19.13926431	A	A	A	0.042137991	0.070259791	0.339371361	0.031879429	24.06915498	2.112282786	0.087758909	0.057918732	2.030532204	0.3622	0.267023916	0.362960833	0.531592088	1.290822927	0.606884637	1	0.999193554	0.985595384	21.37116387	0.103874182	0.004860483	0.027570877	12.25350318	0.629	0.867513301	0.622084042	3.20795963	0.584637188	0.519136703	1	0.998279795	0.970845454	9.258214316	1.236045604	0.133507992	0.039857968	16.9389037	0.4977	0.884746884	0.501223215	4.434594618	0.887448003
Angptl3	401.6916845	375.8306667	268.1690939	168.7869797	377.4594955	232.0311002	380.979241	446.529219	347.2929377	389.9171866	265.9560906	342.0714159	506.3403756	749.9204921	550.6780066	507.995242	417.1372512	573.3637532	381.6719438	626.4492186	447.2232522	455.1303888	781.1456149	527.5231315	542.1223223	356.3998568	465.7946089	653.4163198	830.180352	939.141815	325.6551491	446.6525254	676.1933411	394.076551	746.5812141	453.6458859	151.4841798	113.9435664	249.2306709	148.6042184	201.5819249	180.6931135	150.9094511	96.31535221	150.4967594	168.2668968	138.9230456	121.4640604	300.9941816	82.67965676	214.230615	255.654416	252.8725899	255.1872319	252.3010394	102.2688989	356.9770345	262.2211048	249.5245298	167.0598618	109.7414936	60.02379483	95.93211217	84.48783433	115.1403344	88.44285191	110.7955853	54.19710792	88.8519251	76.47075547	104.8173018	150.1392312	165.6637594	320.1425292	275.9925044	294.501689	335.2324244	227.2741484	240.273581	185.2428971	191.9600459	358.8444811	562.257608	211.1248395	429.9322731	475.0721097	502.0626606	601.955251	752.6828347	499.2458446	460.8909954	662.1583806	792.6922042	606.8802405	802.9799574	791.9165682	287.6800268	494.4236302	662.8196999	312.148259	697.785564	379.6164674	318.9643583	426.5887007	666.3494358	482.0117961	441.3265038	627.7678694	A	A	A	0.024379576	0.80431031	0.925679769	0.236786583	479.3848075	91.14145333	0.190121697	0.020373605	19.50083434	0.7027	0.794173639	0.705080336	5.105306492	35.38070675	0.171695484	0.978228462	0.997680472	0.734268936	459.8533274	67.86553369	0.147580826	0.102756856	15.46607889	0.1639	0.030988607	0.158318356	4.049009985	86.56024171	0.258124052	1	0.999999882	0.844426875	160.1522436	28.09788782	0.175444859	0.04904364	17.12505832	0.4249	0.09246192	0.425679678	4.483329784	23.77685265
Dock7	10.23049461	8.205909753	9.133620731	5.522191369	4.295413889	5.3302191	7.326523865	5.106209523	4.999268559	8.01886245	9.127320957	6.136829388	4.62856249	7.61279262	7.173911422	8.513143621	6.487856278	5.301173387	4.154081183	10.4054277	7.04406597	9.266478126	5.172334199	4.715209509	6.016315277	4.437564919	5.699502172	5.43336371	7.527022051	5.524363618	4.149817234	5.956534954	5.551506686	5.190372068	4.656195585	7.063047118	15.29065665	10.86961653	9.330803442	28.95596902	15.43210908	11.20754755	16.43985641	13.43935147	13.99969855	6.645612036	7.752869815	17.69675053	5.155691529	19.07992079	9.274052597	4.787535879	17.42551501	5.120814019	7.590482545	16.24584071	6.227989499	9.335403255	9.195625101	9.908378009	8.359809066	14.85538735	10.34884087	12.06969062	17.18788298	26.90136746	10.86611695	16.40829873	9.326997662	11.76473161	21.73041622	8.610135124	8.31736894	7.909719105	8.038616634	6.461732856	5.901979303	5.573480479	9.095166699	8.029103901	9.225642042	7.234767764	2.659214227	6.786155556	8.488196639	7.932795799	7.418466387	6.646374369	8.737258274	7.55669795	7.249970714	6.432885822	7.652338144	6.675256565	3.665180483	6.28255905	4.225106226	5.459168701	4.099642996	2.554404738	3.608996353	9.784568003	4.661274548	4.182242164	2.157468108	4.298878895	3.605340915	2.650051982	A	A	A	0.394115795	0.656882165	0.954842147	0.834084584	6.396656634	0.596712511	0.093285062	0.054427889	10.30877517	0.3877	0.357047296	0.386515726	2.698831028	0.584101298	0.181326658	0.613081759	0.970557572	0.615590983	6.141316014	0.841059753	0.136951062	0.100620275	4.388043443	0.1634	0.098942212	0.164861291	1.148787087	0.964026786	0.338122818	1	0.999995421	0.903547552	12.63459464	1.697974309	0.134390881	0.01264508	20.39794134	0.8087	0.847518143	0.805724899	5.340168555	0.907637757
Rnf11	54.62698064	37.38247776	54.6519929	67.22667754	59.46463603	43.30803019	74.7604476	96.84190475	65.61539984	72.29505678	74.5631912	74.32382259	85.9938189	62.83574861	58.24787781	75.6871675	62.32596359	62.35853958	43.80667429	80.80133142	62.64722501	71.20556876	67.11719377	69.27730894	61.99420525	64.40808511	63.81207334	68.46038275	36.8322279	63.43153225	71.39092361	70.25207401	72.07045287	61.69687552	45.76699563	64.06307649	19.20221997	25.86219106	25.7824832	11.74628932	25.7201818	27.67578067	30.98280631	31.35848677	27.49940786	32.69641122	23.67768349	31.3715123	26.76049412	20.98791287	19.01180782	20.10765069	19.85698222	26.4575391	29.04184626	29.82842884	33.68776138	29.2509302	36.03690918	37.32923808	22.79947927	14.65463887	28.41824556	17.55591363	22.17791352	19.89964168	23.28453632	14.91663521	11.78147073	11.41871009	23.26432795	20.71813764	54.34773951	73.19841748	66.31858723	68.12199723	80.26691852	93.13905156	68.38644328	80.0042853	71.58209006	71.29534779	64.48594499	73.74289038	80.48446692	57.44879539	71.55230483	51.91047567	75.65187042	43.92960409	79.54253583	67.3308716	64.66975961	69.59310036	76.96879014	77.11841234	70.4598597	72.59218922	60.43667255	51.34353523	51.2199867	58.70740802	89.56306095	58.40717505	61.64194596	49.97446716	56.04666332	58.89004403	A	A	A	0.563043957	1	0.99999994	0.979338308	64.5357576	1.302686298	0.020185496	0.033495778	7.404379338	0.5573	0.907306804	0.560741755	1.938461978	3.250181404	0.197802079	0.859180834	0.938384289	0.721000467	67.2317785	0.494702533	0.007358165	0.090732774	1.811451618	0.2011	0.109027386	0.198587076	0.474236925	4.860308304	0.309177034	1	0.999996381	0.885109037	24.26892687	0.706859946	0.029126131	0.056803011	23.33310537	0.3624	0.713703447	0.370338531	6.108592701	2.275000894
Osbpl9	54.43395244	55.98253987	60.6412524	69.86772558	74.90127969	65.29518398	65.78919389	78.70605713	64.05312841	68.0350361	71.33352378	83.52906667	60.29311665	65.37334615	63.60154305	60.78916617	55.19995751	51.05866999	73.38876756	59.56576469	52.90543165	51.50211	61.94485957	56.00218063	41.32947017	54.77222985	54.424658	55.31164257	49.07618377	52.08685697	46.77336374	53.25843017	54.42459233	40.05400332	47.9247448	44.36089242	27.73653996	24.73774797	24.30919844	28.40962998	25.39867953	19.44166411	20.44443681	20.65678097	20.24956397	24.72167678	19.48694305	20.10994378	11.53892866	24.16789967	21.33032097	20.82578108	13.77831419	21.33672508	24.42155253	21.03969534	33.97085181	23.02732803	31.56336183	26.72957788	21.73550357	23.28682341	20.86194905	20.62819851	21.06901784	14.55621938	18.23955345	20.88328929	21.59936301	17.64709742	19.94085253	26.36853882	69.15949242	79.36531712	79.0463969	80.60737936	81.70962457	68.24417209	70.34363105	70.82816656	73.24937477	77.60932693	68.47476633	73.74289038	65.4511548	75.87335337	76.09910681	63.82811247	57.96425001	59.04299999	63.59260026	76.62281779	75.47306052	64.19608441	64.14065845	57.95660723	59.89709414	62.55912242	68.90045164	64.62643987	60.79770779	35.17490269	60.09714685	53.79228714	75.35727893	59.9156246	59.65200423	62.12899646	A	A	R	0.843496055	1	1	0.999276351	58.83952488	0.73257571	0.012450402	0.000302575	6.943401974	0.9955	0.718428559	0.994877234	1.817778386	0.249847638	0.002061113	0.058386475	0.400827649	0.002910336	67.08715644	4.574562272	0.068188347	0.237097095	9.884357189	0.0069	0.001321612	0.009927261	2.587718661	6.453349047	0.424324131	1	0.999999998	0.943995167	22.11459686	0.754375688	0.034112116	0.037924581	11.15521249	0.5281	0.874465766	0.518650976	2.920427802	1.228984344
Usp1	28.56817362	47.41192302	35.33663103	24.9699088	32.21560417	35.31270154	25.86711487	29.5808	37.49451419	26.18659769	32.15625383	30.57050195	28.86761343	31.65955026	28.26735247	26.60357382	32.97107289	29.57496732	28.44916204	23.89001258	26.67752644	25.751055	25.36906774	28.36379874	25.76552412	20.5395862	26.70943175	24.34146942	39.54195584	29.5948051	27.50133116	21.98662167	27.65839938	29.28153299	36.56817021	20.07392339	6.400739992	14.2429458	5.647591557	16.39017114	11.89558408	12.57990031	11.38143905	8.959567648	11.24975776	5.316489629	9.848240035	9.384640432	8.347310094	6.995970956	13.9110789	12.92634687	9.320624307	9.672648702	9.900629406	6.924456694	11.04052684	9.12794985	12.42652041	13.36478894	13.52769103	8.63218454	8.541900399	9.875201415	14.60045973	10.50258866	8.343625515	7.955538778	9.081550355	8.304516431	7.158254754	9.148268569	21.98975624	31.90700249	36.0621274	33.84195682	28.46065575	25.88572045	29.58807394	24.94757284	29.78882009	26.70287011	28.75275382	23.67614272	29.65755452	34.54604622	34.34032021	33.46105717	28.44936535	25.49126109	19.47134992	34.16577136	31.6596735	32.09804221	34.36106703	34.3970108	31.81256452	27.14829841	30.01996645	32.05777946	35.11831066	24.02792649	25.96995819	25.95874447	29.89634379	31.16687199	23.76247421	27.97277092	A	A	R	0.021297006	1	0.763138005	0.221110587	29.10085916	2.688776917	0.092395104	0.012440406	17.83595357	0.8093	0.140633092	0.808565254	4.669441726	0.861052947	0.005444028	0.109887446	0.272583877	0.007786863	29.38057914	2.558349373	0.087076206	0.249788343	12.03552894	0.008	0.006972644	0.007447959	3.150894108	2.942484171	0.309853124	1	0.999958884	0.88556599	10.11463312	0.703106379	0.06951378	0.056630931	18.23347306	0.3727	0.305596131	0.371488874	4.773512084	0.898837072
Tm2d1	7.142043405	5.288252952	9.882278168	7.202858308	9.664681251	6.662773875	10.16742087	11.79710476	12.02948997	14.53418819	13.7611916	13.63739864	7.186452287	6.041898905	6.959764812	8.114090014	8.508663971	9.90482396	2.014099967	9.449827196	7.343813458	8.388601251	8.251104556	8.487377116	4.969999577	9.382280114	10.2814549	6.846038275	5.118374994	7.694649325	4.501496661	9.985955658	7.137651453	6.463482198	7.608904981	5.947829152	4.978353327	4.872586722	7.611971229	4.643881824	3.85802727	7.319214724	9.062997763	5.226414461	7.749833124	15.41781992	8.591017903	8.580242681	7.610782733	5.087978877	4.868877614	7.899434201	13.77831419	4.267345016	5.445346173	8.522408239	6.794170363	8.298136227	5.964729795	5.991112284	6.535850724	4.014969554	7.720563822	5.486223008	7.023005948	4.237886654	4.074793856	4.226379976	5.154393445	6.574408841	3.579127377	4.305067562	4.899272115	7.775656069	4.689193037	7.118858231	8.262771024	11.89009169	7.368236313	6.738712203	5.224158747	11.04946349	9.805852461	4.524103704	8.079126921	4.222294538	4.307496612	5.500447753	8.097946693	2.619655289	10.77138506	9.291946187	10.50320922	8.663630861	8.8575195	6.439623026	4.846445376	8.262525602	7.405806702	5.747410661	7.079185153	6.688185723	8.323704549	5.33596414	10.32502595	3.224159172	3.113703518	4.858428633	A	A	A	0.247719068	1	0.996419717	0.833728077	8.285698026	0.13583447	0.016393848	0.059137212	13.93424871	0.3509	0.481576147	0.355061474	3.647977781	0.927990077	0.977884339	1	0.931940321	0.999875541	7.001180072	0.18050712	0.025782385	0.001292414	10.91495441	0.9755	0.784854655	0.97829042	2.857528383	0.122827022	0.135500433	1	0.995081895	0.675672044	6.557404901	1.108020162	0.168972357	0.086993153	14.98000854	0.2139	0.552539644	0.212954602	3.921757064	1.070196781
Nfia	225.8429942	272.6185573	276.8535202	283.552522	262.2887106	249.5208816	221.4404458	259.7123809	224.6546309	237.6840948	231.9743726	292.1812659	224.8506936	233.8214876	271.7520476	218.415341	240.6888321	217.4876134	312.1854949	291.0334421	351.7536773	258.4859688	271.7938471	248.0925619	284.5978705	270.3110973	242.6199846	223.2025812	411.9790069	305.9116353	345.2788611	336.0186483	255.1710394	202.4245106	387.145628	335.1849553	132.6375565	121.0650393	160.5880382	161.9895248	121.527859	147.7566472	152.5955902	192.6307044	205.9955643	197.5075897	155.8955444	143.1827997	142.640799	164.7233162	157.6588942	165.1699878	168.5817266	161.0211519	174.9111195	158.1972029	170.9866208	143.1428499	165.2727214	150.6995167	169.7801223	195.3282688	200.0775901	158.6615694	303.8374152	220.9228738	148.2448812	216.0425999	241.2747027	202.7686095	247.215441	213.1008443	213.9728612	245.3353553	247.5224039	222.2178977	207.093896	229.3796855	204.6988151	230.5499834	239.6443885	257.8208149	181.6575719	224.3955437	230.306251	240.798737	228.1776677	226.7788772	240.9139141	237.7840955	337.4343512	235.7295271	225.3688606	193.1563602	197.7670302	211.0939841	186.4017452	213.3502147	223.0999269	202.181135	272.3404171	215.5082066	190.1134119	225.4084311	238.7084357	220.1832034	196.3272007	241.0075052	A	A	A	0.627643775	1	0.967299108	0.985685755	271.0815847	22.40702421	0.082657862	0.024063323	22.8158188	0.6655	0.445677137	0.661313068	5.973167395	10.91279616	0.580165503	1	0.986195205	0.98079983	225.6047168	9.823249032	0.04354186	0.03707066	6.066699489	0.5537	0.258440908	0.526528146	1.588258212	7.614667761	0.34068477	1	0.999535809	0.904952446	175.9508164	2.346875798	0.013338249	0.049991693	14.2214488	0.4244	0.396474318	0.418523833	3.72316659	11.99518847
Txndc12	17.17950981	16.59417306	14.52395428	13.68543078	15.03394861	20.32146032	17.79298653	11.79710476	11.71703568	14.91007237	16.85043869	17.0467483	20.82853121	20.90497021	17.98831521	18.09043019	17.97455264	24.83181218	20.39276217	18.15640956	18.58434426	16.28949313	20.07358272	19.58625488	21.44947186	27.13253979	25.36837241	18.69077116	24.38755144	24.66233758	31.08846132	23.82613981	24.08957365	24.58081866	28.73213373	24.16305593	11.73468998	9.745173444	12.52292041	14.20481499	9.323565903	10.52137117	6.112254305	8.710690769	9.249800826	7.443085481	9.638703013	12.87036402	19.14971139	6.995970956	11.36071443	15.7988684	11.34684698	18.4918284	13.03582872	9.321384012	14.15452159	15.76645883	7.704442652	14.28649852	13.98368062	10.84041779	11.00591013	8.119610052	8.871165408	9.94982084	10.47804134	7.955538778	9.326997662	7.612473395	9.459122353	20.1800042	20.39464439	17.83038375	16.07723327	16.09957169	13.77128504	13.99562876	15.77263086	19.49925233	18.11782714	16.31111278	14.79187914	19.00123556	17.28319557	17.52891975	15.07623814	16.61593592	18.54003585	16.62473549	31.69272912	19.72751652	15.30467629	15.76496763	15.57701705	13.82162991	20.87699547	19.0333179	20.89495462	21.32927956	16.37929114	17.33974076	16.31446092	27.11246644	19.87952757	20.95703462	19.99325417	20.31706519	A	A	A	0.00708633	1	0.999552006	0.128923794	20.08066969	1.941328931	0.096676503	0.090615026	23.72298499	0.1957	0.269001775	0.199025222	6.210662948	1.969359805	0.029374383	0.80431031	0.912925998	0.263051701	18.19877874	1.40074112	0.076968963	0.130786979	4.875360125	0.0842	0.155522617	0.092195569	1.276366296	1.824784802	0.30856788	1	0.999717497	0.884629152	11.36574134	0.931529857	0.081959445	0.067691207	22.40031157	0.3019	0.110815278	0.303987458	5.864387855	1.275934194
Btf3l4	6.176902405	7.476495553	8.983889244	6.002381923	9.664681251	5.829927141	9.868379083	9.155961904	6.717767126	6.390031015	11.37404612	11.36449887	8.891712152	3.987653277	7.923424556	7.449000668	6.275139679	5.998696201	4.405843679	7.644804024	7.193939714	7.900891876	5.78808827	7.544335214	4.839210114	7.226891439	8.046356008	7.063372823	7.828102933	7.004103873	5.837878482	7.007688181	6.542847165	6.267619101	7.041076251	8.054351976	3.555966662	4.122957996	3.928759344	1.365847595	4.501031815	5.946861963	5.690719526	5.226414461	3.999913871	3.189893777	4.819351507	3.753856173	3.682636806	4.451981518	0.695553945	2.872521528	3.647200816	2.844896677	3.795241272	3.19590309	4.529446908	3.526707896	4.225016938	3.456410933	3.647916683	4.617214987	5.420821407	1.536142442	4.62039865	2.579583181	3.492680448	4.474990562	5.645288059	0.692043036	5.624343021	2.690667226	6.95013021	5.630647499	9.26673862	6.35221196	8.656236311	8.793713644	10.01619624	6.165204781	10.44831749	8.813262549	7.645240901	4.524103704	8.794998927	6.781260925	7.418466387	7.448522999	9.270017924	4.735530716	8.907106877	10.57852335	7.80238399	7.385390242	7.483076819	10.05209448	8.698748111	8.852706002	5.554355027	5.236529713	6.662762497	7.679028053	7.324860003	6.489686117	8.013452974	4.16453893	7.538440095	5.300103963	A	A	A	0.558701039	0.80431031	0.975481104	0.948955164	7.294799173	0.434406265	0.059550134	0.02146862	17.64540238	0.6934	0.850144469	0.691815352	4.61955554	0.345497164	0.684070617	1	0.999352078	0.993086627	7.541584023	0.729603444	0.096744058	0.029632977	4.203687283	0.5882	0.705290865	0.600052786	1.100522757	0.411168934	0.13292017	0.917113085	0.993935577	0.646766164	3.782727197	0.543337876	0.143636548	0.06709728	2.614668259	0.3102	0.091391091	0.307297711	0.68451855	0.480334169
Hook1	30.49845562	31.72951771	45.51837217	35.77419626	45.77300426	33.48043872	39.32399544	36.27169523	42.80623704	42.60020677	45.21534382	41.36677588	35.32324006	32.62625409	39.08175625	33.38748514	31.16298179	29.99348101	34.1138182	33.23366194	30.2744963	32.57898625	30.54140194	35.32780048	23.54210326	21.55388675	22.01572408	25.86281126	37.83583084	29.10155834	21.17110148	21.89902556	32.21856559	23.69943473	28.73213373	26.88914429	9.956706654	10.86961653	9.576350901	12.56579788	4.179529543	11.43627301	7.166091255	16.17699714	9.249800826	9.569681332	10.4768511	10.18903818	6.628746251	7.631968316	5.100728928	7.660057407	8.915379772	5.974283022	6.765430094	13.84891339	16.98542591	15.55900543	19.38537183	13.59521634	11.24774311	6.624699763	10.84164281	16.01977118	9.980061084	8.291517367	9.895927937	5.220822323	7.363419207	13.14881768	11.24868604	6.18853462	21.76188312	34.99045231	45.55216093	50.05104941	41.70732041	28.486678	29.58807394	27.52835623	32.90108487	47.88100848	38.72480717	22.92212543	42.54325062	36.08142606	41.87843928	36.21128104	38.78490258	27.30486859	36.87127963	29.7342278	34.06040703	39.76748592	47.49463042	40.20837792	25.47490518	32.16483181	28.30076133	34.73990444	29.70481613	24.27563707	25.96995819	22.0649328	33.44075568	28.07705279	30.31763951	25.02826871	A	A	R	0.014374056	1	0.999935551	0.204692795	32.7989383	2.984769493	0.091002016	0.063943787	16.02143962	0.3203	0.738079152	0.325448357	4.194403085	2.495975599	0.000854511	0.029677335	0.26595358	0.000565137	33.65164365	5.659038839	0.168165303	0.262959534	13.87708333	0.0067	0.002453685	0.005497762	3.633011921	5.589404983	0.246595397	1	0.96694256	0.825315082	10.12541302	0.874095046	0.086326853	0.080956328	14.04624612	0.2461	0.455331685	0.238225792	3.677298634	1.471783957
Fggy	77.79036466	55.43547922	51.20816869	46.818579	56.3773073	61.63065834	66.08823568	67.78933332	67.02144412	67.28326775	68.66553766	55.45875447	72.10813143	74.19451855	75.48667989	77.28338193	87.00108911	84.4002605	71.87819258	68.16616921	74.48725079	62.71942563	84.6046094	88.13814698	74.54999365	92.68171302	104.826138	104.7552523	66.63923522	78.72218155	93.12471218	86.98292954	100.2245225	85.69010489	61.89333156	50.30872157	47.29435661	43.8532805	47.14511213	64.74117602	39.86628179	56.49518865	41.09964102	46.29109951	44.74903643	40.93697014	33.10684948	61.1342291	71.19764492	49.60779405	44.28360115	56.25354658	47.81885514	55.19099553	33.16710851	31.42638038	30.57376663	51.2409912	36.7825004	27.19043267	42.40703144	44.36541357	41.7238981	44.98702867	52.67254461	40.72056307	39.77774955	45.74434797	59.88914288	43.94473278	41.15996484	45.47227612	69.61523866	68.64027427	77.81827492	73.26947933	75.28302488	72.70295647	65.16283989	67.53049888	75.1389641	70.24301793	66.31415478	76.00494223	71.58720057	58.8562269	91.05569227	78.61056581	92.06086766	77.88436688	32.31415518	59.18254956	61.81888854	83.93780064	68.11127064	60.78375881	71.45400234	73.32991472	76.43850489	74.0777374	88.00398799	71.71221359	93.39196504	80.90475359	82.75431245	83.96247843	83.08672018	78.7654339	A	A	A	0.132545261	1	0.998670721	0.670678259	73.94733216	0.441248762	0.005967068	0.029192793	8.369442198	0.6029	0.857391619	0.604693209	2.191114844	3.609166258	0.083211472	0.272628341	0.925941342	0.258878574	73.65294339	4.460693339	0.060563681	0.148880457	15.12461449	0.056	0.034574972	0.064408168	3.959614815	6.175109748	0.884132404	0.294638462	0.952492038	0.834987264	45.71519544	1.649865149	0.036090082	0.003739343	15.82604216	0.9364	0.814180975	0.938394962	4.143248149	0.832227739
Ift74	3.860564003	1.27647485	2.245972311	1.680666938	3.087328733	2.831678897	0.598083581	1.936838095	2.343407137	3.382957596	4.212609672	1.136449887	5.724800975	3.383463387	2.248539401	0.798107214	1.914449394	4.185136884	5.287012414	2.123556673	2.098232417	3.70659125	3.571373614	4.715209509	2.092631401	2.535751382	0.670529667	2.934016404	4.917654406	5.623012968	1.617725363	0.613172716	3.469691679	1.664836324	6.700379013	3.345653898	0.355596666	1.12444309	0.491094918	0.546339038	0.321502273	1.372352761	0.42153478	0.248876879	0.749983851	0.265824481	0.628611066	0.268132584	0.736527361	0.63599736	0.92740526	0.239376794	0.81048907	0.284489668	0.66004196	1.597951545	1.132361727	0.207453406	0.994121632	0.691282187	0.759982642	1.003742388	0.821336577	1.097244602	0.92407973	0.552767824	0.388075605	0.497221174	0.736341921	1.038064554	0.511303911	0.807200168	0	1.474693392	2.679538878	3.504668668	2.360791721	0.619275609	1.036158232	1.433768554	2.223046275	0.65770616	3.822620451	2.262051852	3.37482517	3.83844958	5.025412714	4.010743153	4.794836857	5.440822524	1.035710102	6.146979785	3.150962765	3.550668386	5.345054871	4.711919287	2.982427924	4.278807901	2.909424062	4.342488055	4.025419009	1.486263494	0.998844546	4.326457411	4.160831352	3.492839103	2.785945253	4.416753303	A	A	A	0.02342753	0.109887446	0.375119603	0.030943944	2.869580392	0.817997323	0.285058166	0.223017049	20.64150609	0.0132	0.033288134	0.013576293	5.403933658	1.039192165	0.216329232	1	0.999827964	0.800994018	3.132824605	0.567545709	0.181161023	0.085302088	14.12116564	0.2147	0.119490641	0.219767269	3.69691252	0.64226579	0.476518646	0.532824172	0.97086252	0.833405263	0.690590961	0.006077025	0.006077025	0.032533239	8.133778903	0.5734	0.671084109	0.570304458	2.129418337	0.086676085
Plaa	23.16338402	24.43537571	30.54522343	26.65057574	28.85981207	25.98481811	30.95082531	35.56739047	33.43260849	28.6924922	31.17331158	31.47966186	32.39993743	22.47586393	26.98247281	26.20452021	33.39650609	30.97001295	24.29508086	33.23366194	30.87399127	29.2625625	29.30989379	30.39496591	20.92631401	22.31461216	24.92135263	33.03485136	27.79980144	28.80561029	27.36065939	30.74623189	30.13675058	25.65806569	34.97824976	30.97827683	10.31230332	11.99405962	9.576350901	15.57066259	9.00206363	12.12244939	10.53836949	10.95058268	11.49975238	9.03803237	10.26731408	7.507712346	6.628746251	7.631968316	9.737755227	11.01133252	11.34684698	9.103669366	15.0159546	7.723432467	18.96705893	11.82484412	12.67505081	9.677950613	10.63975699	7.026196719	13.46991986	10.97244602	17.37269892	10.87110055	11.83630596	9.695812885	6.627077286	7.266451877	15.08346537	8.879201846	30.42106174	31.77293946	28.02351077	29.2420792	26.75563951	41.49146579	29.81833133	37.13460554	33.56799876	29.20215352	32.90777605	36.04202618	39.78203003	26.74119874	31.58830849	24.52282957	30.04764431	27.80864846	46.19267055	30.59194591	33.01008611	32.80817588	32.37576093	35.81058658	26.71758348	34.96818871	28.69750097	29.63109496	30.39885389	29.22984872	36.62430002	18.45955162	28.35529514	25.52459344	20.48489156	26.35329471	A	A	A	0.347153607	1	0.999797212	0.908689715	28.82850669	0.930662935	0.032282731	0.064153674	16.78315767	0.3225	0.564371874	0.32420969	4.393820404	1.334264167	0.097466677	1	0.968520979	0.580132947	30.93609926	2.530014223	0.08178194	0.125872706	1.540844454	0.1022	0.181191461	0.101493777	0.403392135	2.726372032	0.3376995	0.198222128	0.988170811	0.489746025	10.81517064	0.939570228	0.086875211	0.063405253	15.64931381	0.3256	0.4821455	0.328646933	4.096980774	1.03578502
Caap1	3.088451202	8.752970403	7.935768832	4.561810261	6.30888915	6.496204528	7.77508655	6.162666666	7.655129981	6.765915192	5.757233219	7.500569252	7.430060839	5.07519508	7.388058032	5.852786239	5.743348181	4.882659699	3.398793695	5.733603018	7.04406597	5.559886875	5.911239085	5.077917933	4.708420652	3.296476797	3.911423059	4.238023694	4.114772054	6.11625972	3.094778955	4.292209011	4.956702398	5.875892907	5.110458569	5.57608983	4.267159994	10.11998781	3.928759344	3.00486471	5.787040905	2.744705521	5.690719526	4.728660703	4.999892338	2.392420333	4.819351507	4.021988757	1.227545602	6.359973597	1.622959205	2.39376794	4.457689886	2.560407009	2.145136371	2.13060206	4.529446908	4.77142833	3.97648653	5.530257493	1.215972228	3.011227165	5.420821407	3.730631646	6.653374056	5.159166362	4.850945067	5.220822323	1.227236535	5.536344287	5.624343021	2.152533781	8.203432379	7.641593034	4.577545583	8.104546294	4.459273251	6.440466331	6.332078082	5.735074215	8.225271218	7.760932693	4.819825786	4.524103704	4.499766893	4.606139496	5.743328816	5.615040415	6.60621967	4.332506825	8.492822836	4.574496584	6.752063068	9.94187148	5.803202431	5.183111216	3.728034905	5.606713801	4.231889544	5.108809476	3.608996353	5.945053976	5.327170912	3.605381176	4.777250812	5.239258654	3.27758265	3.827852862	A	A	A	0.548671309	1	0.999963957	0.97685588	5.610516623	0.589446417	0.105060988	0.023589424	11.79401309	0.6686	0.872499606	0.666788	3.087665407	0.318013158	0.437274454	1	0.999683978	0.948540658	5.614613596	0.54293807	0.096700879	0.041738656	10.78817445	0.4868	0.460376694	0.484799538	2.824337466	0.467981921	0.249025623	1	0.995717706	0.8348275	4.083679846	0.581265658	0.142338695	0.001938326	14.29594905	0.9704	0.694258631	0.967607261	3.74267071	0.116210466
Pum1	57.71543184	55.61783277	72.32030841	65.5460106	56.3773073	61.29751965	68.33104911	74.30415237	56.39799843	64.52678378	73.15898798	51.25388989	57.00440119	54.01457621	57.17714477	55.20241567	74.34445145	60.26597114	53.49953038	56.59278535	60.54899259	64.18255375	63.29951853	63.83668258	46.95341706	46.91140057	50.40147999	53.68163346	54.59599994	47.0557401	49.16478385	48.44064455	49.56702398	56.31064036	55.76078128	57.12394248	88.54356988	100.075435	62.61460205	90.69228033	50.79735906	65.18675613	64.2840539	87.60466144	63.99862193	63.79787555	76.48101304	81.24417288	56.46709769	55.33177029	48.68877614	47.15722841	76.18597259	60.59629922	69.46941633	108.1280545	90.30584774	69.08198409	83.50621713	73.73676658	65.6625003	87.32558779	98.72465653	85.58507893	121.9785244	71.67556124	75.86878085	93.72619123	86.88834664	79.93097065	67.49211625	68.88108099	54.6895492	67.16558088	56.94020116	49.72248672	61.77405004	62.79454673	66.08386943	74.69934165	58.35496472	67.48065206	47.36725341	54.89245828	67.59877082	69.85978236	52.40787544	49.96240043	47.94836857	41.51146074	47.22838065	71.19060309	81.17480267	59.65122888	53.29783285	53.87294385	68.47157442	65.06738912	76.43850489	44.82980315	70.09781377	57.4688551	58.59888003	53.6480719	52.2415492	42.72010902	44.90288231	44.02030792	A	A	R	0.033694296	1	0.973505477	0.33641876	58.12368029	0.183139595	0.00315086	0.090335353	16.11969953	0.1932	0.181902459	0.200069549	4.220127468	3.294297898	0.010996458	0.070259791	0.335463079	0.011236852	58.23361537	6.835000379	0.117372077	0.24956065	6.367372677	0.008	0.005295152	0.007486786	1.666974269	7.361432384	0.485202183	1	0.999999964	0.9629765	76.04377707	0.250448717	0.003293481	0.029658274	8.155680442	0.5932	0.309705947	0.599787122	2.135152147	4.12429683
Laptm5	16.60042521	14.588284	14.37422279	15.12600245	15.43664366	15.32437991	12.5597552	13.20571428	11.24835426	11.6524095	11.51446644	17.38768327	9.378929256	12.56714972	9.957817347	19.02155528	13.08207086	9.90482396	9.315212349	10.51160553	14.53775317	12.77798563	10.59097003	8.487377116	15.56394604	13.56626989	7.264071396	12.82273836	5.0180147	11.64062334	18.99068904	13.40220365	8.525528124	12.3393751	8.517430949	6.815220903	16.71304331	14.61776017	24.30919844	9.287763648	25.39867953	18.29803681	21.07673898	33.84725556	41.24911179	15.15199544	26.19212775	17.96488311	38.79044102	40.06783366	34.77769724	45.48159085	26.34089478	61.44976822	22.77144763	18.37644277	14.43761202	20.33043376	18.14271979	19.58632862	30.09531264	24.08981732	22.5046222	13.38638414	11.08895676	23.40050457	36.86718251	20.6346787	26.26286184	28.02774295	19.68520057	25.56133865	24.04061433	26.94667017	15.74229091	25.62788963	22.29636625	14.98646973	21.1836794	35.55746013	35.23528346	17.10036017	9.639651571	25.33498074	12.8856961	25.71761219	18.42651328	21.19964238	12.89278355	30.02527986	7.871396775	12.00805353	11.25343845	11.2201121	9.773814621	11.15154231	13.04812217	11.3609727	15.3405996	16.09274985	9.57772109	14.98649023	13.48440137	12.69094174	11.40376	20.01665486	12.78257234	14.28083568	A	A	A	0.610243718	0.252057768	0.786914078	0.646491947	12.32267534	0.017210027	0.001396615	0.018358008	5.321030536	0.7259	0.792934572	0.730124128	1.393042537	0.631612946	0.31504975	1	0.999999991	0.889091111	17.25967713	1.610404104	0.093304417	0.043858565	7.34446679	0.4606	0.695103591	0.466893353	1.922776909	2.14632024	0.536641212	1	0.999999999	0.974611449	25.17279214	2.714530907	0.107835908	0.036042652	3.436316867	0.5393	0.738079152	0.536160313	0.899625652	2.890915202
Cc2d1b	4.439648603	4.558838752	4.491944622	5.762286646	5.503499046	5.996496488	5.233231332	7.043047618	4.999268559	4.009431225	4.774290962	8.296084173	3.775932558	5.196033058	7.173911422	6.384857716	4.573406885	5.580182513	5.412893662	7.963337525	6.744318482	5.0721775	5.172334199	6.746376682	6.408683665	6.085803317	7.599336229	7.389374646	8.530624991	7.201402573	6.33022968	5.868938851	6.146310973	6.365550649	6.586813267	8.054351976	11.37909332	11.61924526	10.31299328	13.65847595	17.36112272	14.86715491	14.96448468	15.67924338	18.49960165	14.354522	17.60110985	19.57367862	5.646709769	8.903963035	11.82441706	7.420680613	12.96782512	8.534690031	9.570608426	14.11523865	11.32361727	8.090682821	11.18386837	10.3692328	14.28767368	19.07110538	12.8128506	18.87260715	18.11196271	26.71711152	11.06015475	16.9055199	17.18131148	12.80279616	15.08346537	11.56986907	7.861622697	6.971277855	6.028962476	4.271314939	5.246203825	4.334929261	6.447206774	6.308581637	5.891072629	4.077778195	6.648035566	8.595797038	6.851917769	7.293054203	4.90576003	4.698299123	7.138979321	8.261989759	9.942816979	6.432885822	8.102475682	6.675256565	7.024929259	4.711919287	6.337659338	5.606713801	7.009067058	6.130571371	7.634415362	5.945053976	7.491334094	7.210762352	8.013452974	6.313978378	9.668868818	5.594554183	A	A	A	0.967623898	1	0.99823965	0.99999323	6.043472506	0.092711428	0.015340755	0.007476422	19.67032684	0.8706	0.895651449	0.880402615	5.149679525	0.151868317	0.167419314	0.917113085	0.886509248	0.678234942	6.599754382	0.581718568	0.088142457	0.074594627	1.6507219	0.2735	0.058269953	0.26788954	0.432157983	0.543549013	0.784591339	1	1	0.998014143	13.73051909	0.674159447	0.049099342	0.019514218	18.30500574	0.7311	0.793539646	0.715657886	4.792239296	0.835943122
Tnfrsf1b	21.23310202	8.023556203	17.06938956	26.17038518	30.06789722	19.48861358	17.04538205	27.29180952	24.68388851	30.82250254	31.17331158	29.32040708	21.19394403	29.48446666	16.16806903	23.94321643	15.31559515	23.9947848	10.69990608	23.89001258	22.63093535	26.9215575	20.93563842	19.22354646	17.91815637	26.87896465	18.77483068	19.56010936	15.55584557	19.53257136	17.86531487	23.3881593	23.69303746	27.12703892	12.03796907	15.2413122	20.62460664	20.23997561	23.57255606	13.65847595	13.50309545	16.92568405	16.43985641	21.4034116	27.24941324	14.88617096	22.42046136	11.5297011	13.50300162	10.81195511	21.56217229	25.13456337	15.80453687	22.75917342	23.2664791	20.50704483	36.80175613	28.21366317	20.62802387	14.28649852	13.52769103	12.24565714	19.05500858	19.31150499	18.85122649	15.1089872	16.10513762	8.701370538	27.24465107	17.64709742	14.31650951	21.25627109	18.57165941	25.20385071	33.94082579	26.06597322	21.11597039	25.88572045	18.99623424	29.82238592	41.34866072	22.75663315	19.77790581	19.15203901	16.46505613	24.43812899	25.72532699	27.04386812	19.71210708	13.40054437	56.54977157	19.29865747	34.21045288	22.15617073	20.76935607	17.11997341	17.14896056	18.7382277	25.78807691	26.94896999	20.40471015	18.57829368	15.31561637	21.34385656	29.12581946	20.15099482	20.32101243	17.37256299	A	A	R	0.020906871	0.532824172	0.413393783	0.096043494	21.62707948	3.521410195	0.16282412	0.075796652	13.17375601	0.2603	0.107660609	0.262031453	3.448881257	2.261769655	0.034523608	2.34E-05	0.735425448	7.01E-05	23.63081367	4.678365304	0.197977326	0.185761277	9.452620125	0.0188	5.89E-08	0.030237208	2.474690162	4.941749857	0.016058077	0.182663111	0.433320221	0.038001804	18.6855283	3.372989707	0.180513478	0.167843476	11.52292632	0.0414	0.019174474	0.04384986	3.016695057	3.346017916
Podn	0.965141001	0.3647071	1.048120412	1.440571662	1.745011892	1.165985428	3.43898059	4.401904761	1.87472571	1.252947258	3.370087738	1.022804898	1.705259865	0.241675956	0.856586438	1.995268036	1.489016195	1.534550191	0.503524992	1.486489671	1.348863696	1.1705025	1.108357328	2.176250543	0.915526238	1.39466326	2.45860878	0.978005468	0.50180147	0.591896102	1.266045936	1.489133738	1.883546911	1.077247033	0.56782873	1.486957288	8.889916655	14.61776017	12.03182549	7.648746534	5.787040905	6.175587423	2.318441288	5.973045098	14.7496824	11.96210167	9.638703013	5.362651675	12.0299469	12.71994719	9.969606542	10.29320214	16.2097814	3.129386345	5.775367154	17.57746699	5.661808636	7.67577601	14.66329408	8.064958844	10.33576394	9.234429973	10.02030624	10.31409926	9.2407973	9.028541133	11.64226816	12.18191875	22.33570493	14.53290375	16.61737711	6.726668066	2.848414021	1.474693392	3.014481238	2.409459709	1.967326434	1.238551218	2.072316463	1.290391698	3.223417099	1.578494785	3.656419562	0.904820741	2.045348588	2.814863026	1.794790255	3.552372507	2.663798254	0.503779863	1.242852122	3.573825457	5.551696301	4.402828798	2.748885362	1.570639762	2.858160094	2.803356901	6.347834316	2.554404738	2.220920832	0.743131747	2.996533638	1.586367717	5.085460541	0.940379758	1.638791325	1.619476211	A	A	R	0.941488279	1	0.999458778	0.999964148	1.457650101	0.124749266	0.085582449	0.007016706	7.104106669	0.8892	0.761095711	0.887350411	1.859850777	0.103310584	0.000687606	0.006655934	0.076706217	4.43E-05	2.515744144	1.087903332	0.432437987	0.298270795	10.48633208	0.0019	5.50E-06	0.00236723	2.745315319	1.033258983	0.032771323	0.656882165	0.847493409	0.237528863	10.29427781	2.533494923	0.246107106	0.156531217	10.87201815	0.0528	0.019473276	0.055213101	2.846287695	2.399621283
Echdc2	98.63741027	107.0415339	113.7959304	79.71163194	84.02903421	101.1075936	114.5330057	78.35390475	97.64196404	96.60223358	104.6131402	104.2124546	79.29458371	83.74071882	70.56130787	82.47107883	88.2773887	108.813559	81.06752369	87.59671278	68.79204851	83.49584501	98.15119897	89.73406404	77.95051968	77.59399229	98.79137098	99.75655772	55.49924259	70.43563613	56.69072358	72.61716877	82.57866195	93.03497103	81.54020561	95.53700575	96.72229321	85.83248918	53.77489352	143.140828	108.9892704	79.1390092	60.06870611	68.44114175	49.99892338	44.92433737	87.37693818	61.67049427	54.50302473	75.04768844	63.52726029	48.83286597	70.5125491	67.70854091	65.83918555	109.1933556	50.10700642	84.43353611	91.45919019	86.41027333	78.27821216	76.28442152	58.64343158	95.0213825	70.04524354	52.88145521	89.45142704	106.9025523	92.04274009	52.59527073	61.86777323	68.07388082	75.88174951	79.36531712	84.85206447	69.87433156	75.93880036	76.79017549	88.87935053	66.09673033	72.58246089	69.97993547	94.23590415	76.75895951	79.87086235	78.0484748	92.85048252	82.62130896	80.76636307	95.51666209	75.60683744	90.91811961	88.37700327	94.44777906	85.36816208	85.2857391	105.37912	91.18287182	99.44940429	106.2632371	70.37542888	62.29921146	96.22202459	141.4751573	100.1681622	100.3519542	98.49135864	102.6159017	A	A	A	0.563543612	1	0.56631186	0.891789989	87.79778732	8.18690818	0.093247318	0.010724671	18.93310242	0.8295	0.830247091	0.832747888	4.956674622	2.144501119	0.183830236	1	0.998223583	0.758405205	87.06511376	4.996293794	0.057385715	0.033779972	8.01361164	0.5728	0.849871391	0.557947255	2.097958622	3.89346238	0.476542001	1	0.998538649	0.96046349	75.66565979	7.907095955	0.104500456	0.001482597	23.17808004	0.9782	0.726903263	0.975133401	6.068007166	1.167382245
Scp2	1655.023788	2027.40677	1690.767956	1653.536172	1777.49596	1817.271574	1589.706158	1455.974019	1594.76667	1452.91764	1771.542788	1847.753871	1673.103536	1425.042276	1379.639532	1479.291722	1568.572203	1727.903515	1734.265953	1188.129959	1164.518991	1380.900324	1443.573845	1788.877946	1259.633314	1704.024929	1462.425204	1444.405409	581.8889847	1406.838385	1073.255274	1284.071263	1429.612106	1664.052871	1293.740978	1385.968105	1007.405355	873.3174663	966.2292512	920.5812792	801.1836631	838.0500859	849.6033485	754.8435743	721.9844537	840.8028348	729.1888367	657.4610954	754.2040179	633.4533702	845.7935969	902.4505133	655.2804132	903.5391846	646.3460897	590.7094211	743.9616547	842.4682804	967.2803484	729.0722795	752.0788229	564.1032223	677.9312105	957.4556394	558.1441569	459.3500621	649.4445256	882.8161937	571.4013305	902.7701403	612.0307815	835.4521737	1725.455277	1491.183146	1562.729403	1346.340373	1669.735522	1645.167582	1655.435468	1506.89075	1290.256058	1473.787964	1601.013165	1699.102548	1612.041489	1410.502272	1503.316318	1527.978549	1584.214098	1733.204242	2040.763185	1353.050318	1272.688865	1463.301455	1598.01869	1466.035154	1390.805555	1322.594277	1228.570433	1482.70423	1025.232579	838.9957424	1380.902585	1538.199825	1422.387903	1338.966436	1367.899119	1652.749086	A	A	A	0.50122468	0.214927858	0.986080418	0.611428871	1508.519126	47.50870448	0.031493604	0.02193889	23.91024969	0.6946	0.639661195	0.686190774	6.25968873	55.95909126	0.119015046	0.036174951	0.981214352	0.090446746	1480.060806	97.85065722	0.066112593	0.096559996	23.96526058	0.1717	0.006427129	0.178001103	6.274090547	92.74697379	0.25290803	1	0.999139606	0.839365401	766.5380891	10.64242232	0.013883749	0.048380399	13.65575397	0.4303	0.259725852	0.43075393	3.575068029	43.03952076
Cpt2	53.46881144	62.36491412	73.36842882	55.46200897	69.39778065	49.80423472	59.80835808	63.03527618	64.52180984	56.50792133	64.31250766	77.61952726	69.91565446	53.77290025	65.31471593	55.0693978	74.76988465	84.26075594	77.165205	49.79740399	54.40416909	59.59808563	70.93486901	82.04464546	67.09499429	75.31181605	72.52895901	70.74239551	51.38447053	62.05044135	68.22580877	64.55832737	73.55746358	66.78931604	96.98514707	72.736994	26.3141533	22.86367616	32.65781205	26.49744335	26.68468862	29.2768589	41.73194319	26.62982606	32.4993002	39.87367222	47.564904	22.79126962	42.71858695	30.52787326	36.86435907	43.8059533	21.88320489	52.91507819	51.6482834	19.4417438	44.72828822	36.92670621	42.25016938	33.87282715	50.15885439	30.91526556	27.92544361	22.60323879	46.2039865	30.2179744	51.61405551	35.55131391	27.49009837	42.21462519	40.13735701	35.78587411	90.92137554	75.34342605	94.90033527	73.59804202	79.08652266	82.23980084	93.25424084	80.57779272	75.1389641	101.2867487	108.5291806	85.80716692	85.59783839	70.24362732	95.12388351	93.04924116	105.4864109	113.6527372	129.6709048	82.76979757	75.77315221	67.7467528	91.01864866	87.01344284	84.99919583	91.62550712	86.62148911	76.75986238	125.7596421	89.05195435	107.3757887	97.489507	88.45619245	94.70967566	99.96627083	99.37694931	A	A	A	0.30603366	0.343302431	0.999363498	0.608314903	66.41694605	3.177285764	0.04783848	0.07627533	20.75094133	0.255	0.370112906	0.259732288	5.432583735	4.109305853	0.06798191	1	0.885800488	0.467126306	91.15371654	4.793732218	0.052589542	0.152072958	21.36206859	0.0563	0.062259468	0.060408962	5.592576479	7.851525299	0.396106966	1	0.999989957	0.932780577	35.4300824	2.986319129	0.084287671	0.058034547	21.63013971	0.3544	0.117520791	0.362202969	5.662757335	3.249890386
0610037L13Rik	16.02134061	15.31769821	10.18174114	22.32886075	11.14122978	15.32437991	14.05496415	14.26217143	15.15403282	13.78241984	13.62077127	13.86468862	13.39847037	14.01720546	16.81050885	13.56782265	16.91096964	11.71838328	12.71400604	14.01547404	12.73926824	15.31407438	15.27070097	15.81408728	20.92631401	16.98953426	17.65728124	15.32208566	13.64899999	15.6852467	15.68490243	17.16883604	15.86144767	21.34907756	12.94649504	15.98479085	9.245513321	7.121472901	17.67941705	15.29749307	10.60957499	15.78205675	15.17525207	12.44384396	16.99963395	15.15199544	12.3626843	14.74729211	14.97605634	17.17192871	17.62069993	9.096318171	8.104890701	10.5261177	10.72568186	13.84891339	13.58834073	12.03229753	5.467668979	8.525813635	13.67968756	13.450148	11.82724671	9.436303574	12.38266838	12.8979159	13.00053278	17.15413049	12.76325996	13.4948392	13.54955364	14.2605363	11.6215292	13.80849267	13.73263675	15.8805299	15.082836	13.74791851	13.35492832	15.62807724	12.33790683	18.81039619	18.78070048	11.76266963	11.24941723	9.468175631	15.79415424	15.24082398	14.4910625	11.98996075	5.799976571	11.43624146	13.80421783	13.35051313	11.45368901	11.93686219	11.30837254	11.3609727	14.54712031	15.96502961	16.24048359	13.9956479	13.98382364	14.99838569	17.41384973	16.38947579	16.22403412	15.45863656	A	A	R	0.661344618	1	1	0.991331219	15.19123228	0.590064415	0.038842433	0.017030826	10.24410741	0.7498	0.869897752	0.747068053	2.68190105	0.476570152	0.000327635	0.000547949	0.038184434	1.35E-06	13.85099994	2.135601275	0.154183906	0.380525416	14.55463869	0.0003	1.43E-05	0.000276379	3.810395499	2.272472725	0.006639646	0.370126195	0.23637843	0.021033927	12.886991	2.023843874	0.157045494	0.135497411	7.356403347	0.0834	0.029796737	0.084039258	1.925901893	1.583788917
Magoh	30.30542742	23.34125441	17.66831551	29.29162378	24.29593481	26.6510955	29.00705367	20.60091428	26.71484136	26.68777659	25.27565803	27.50208726	22.8992039	23.92591966	23.98442028	18.75551954	23.29246762	31.80704032	25.17624959	26.65063625	23.68005156	22.53217313	20.93563842	24.51908945	22.75736648	23.20212515	23.24502847	24.23280215	19.36953674	21.90015577	25.8836058	22.68739049	22.99909913	22.52425614	20.66896577	23.91522971	5.333949993	10.86961653	16.45167975	9.287763648	11.57408181	13.95225307	13.91064773	13.93710523	11.749747	13.02539959	6.705184705	10.18903818	3.928145927	8.267965676	6.955539448	9.814448553	5.673423491	7.39673136	15.51098607	17.84379225	19.81633022	15.14409861	16.40300694	12.67350676	12.61571186	8.431436063	11.49871207	13.38638414	12.19785244	8.844285191	10.08996574	8.949981125	6.381629979	8.996559467	8.692166487	12.10800252	25.2939165	22.52258999	19.98489413	21.68513738	17.05016243	29.35366386	26.13421317	24.66081912	22.67507201	26.70287011	24.26532982	23.22373235	26.28272935	17.91276471	18.18720792	21.42882771	21.2038341	21.66253412	27.13560467	23.01543594	27.00825227	27.69521341	25.04539997	22.77427656	29.70001141	26.70566311	21.55618737	26.94896999	24.98535936	25.2664794	32.46244774	21.05542607	22.03699568	22.5691142	20.1571333	24.43936827	A	A	A	0.066386967	1	0.73208792	0.417810378	24.16299866	1.18429544	0.049012768	0.1097777	0.521602945	0.1356	0.204850332	0.138494589	0.136555332	1.457312419	0.08603701	0.978228462	0.973079385	0.543228554	23.91603868	1.539227565	0.064359637	0.127722839	0.683195595	0.1014	0.010590002	0.09789434	0.178860189	1.723472088	0.574247119	1	1	0.981123586	11.03390482	0.822285206	0.0745235	0.026452119	10.26059133	0.633	0.834180078	0.634352453	2.686216528	0.854740309
Ndc1	15.05619961	17.68829436	11.08013007	11.04438274	12.48354662	11.32671559	10.76550445	6.866971428	12.65439854	10.65005169	9.127320957	9.546179048	10.71877629	10.51290409	12.52757666	11.173501	9.040455469	9.765319397	12.21048105	10.7239612	11.39040455	11.41239938	11.94562898	12.40462809	12.5557884	13.69305746	11.95777907	10.86672742	14.25116175	11.73927269	12.80113113	9.022398533	9.021198364	10.08694949	11.12944311	8.79783062	3.200369996	3.748143632	10.55854074	9.560933167	4.822534088	6.404312883	5.479952136	4.728660703	9.999784677	8.772207888	6.705184705	5.898916843	13.2574925	3.179986798	7.882944708	10.29320214	5.268178956	7.965710696	7.260461564	5.592830407	6.227989499	7.053415793	10.18974673	3.225983538	8.055816009	7.628442152	8.049098452	6.58346761	4.990030542	6.448957952	5.82113408	7.706928191	6.136182673	11.76473161	5.11303911	13.45333613	9.000988305	8.043782141	15.74229091	11.49969407	10.09894236	11.3946712	8.980038007	9.462872455	12.67136377	12.62795828	7.479040012	8.444993581	7.567789774	11.38740042	12.4438791	12.03222946	10.01588144	11.88920478	13.67137335	10.29261731	6.602017222	10.50997842	8.246656086	11.77979822	9.817158583	9.147796202	11.10871005	10.08989872	8.744875778	9.660712711	8.157230458	10.23928254	12.02017946	11.82191696	11.14378101	8.097381055	A	A	A	0.705160661	0.7032777	0.999999507	0.96569597	11.33203927	0.272318389	0.024030837	0.026577103	4.41096863	0.6432	0.903105168	0.632970669	1.154788887	0.455076742	0.091771169	0.026842201	0.450752872	0.03435888	10.31738563	0.724462115	0.070217606	0.130206018	11.61540723	0.0944	0.022085259	0.093251525	3.040906503	1.001423247	0.353407496	1	0.999998852	0.912170102	7.183488617	0.84673805	0.117872818	0.056601344	13.8021958	0.3769	0.092682577	0.371686996	3.613406411	0.886369017
Lrrc42	33.58690682	34.46482096	29.79656599	35.53410098	32.21560417	37.3115337	31.39938799	28.17219047	29.37070278	31.82486035	36.08802286	26.47928236	24.96987659	23.32172977	23.34198045	24.74132365	27.22772471	38.08474565	42.54786181	21.23556673	20.0830817	27.79943438	27.58578239	31.04784107	29.16605015	28.78077819	29.95032514	27.27548583	28.30160291	36.69755832	34.25357616	28.46873323	31.52462725	26.04979189	26.46081881	29.11958022	18.49102664	24.73774797	18.66160688	21.30722249	19.61163862	10.52137117	22.13057593	27.3764567	21.24954244	15.41781992	15.92481367	13.67476177	4.419164167	9.539960395	13.9110789	14.12323084	14.18355873	20.19876641	22.60643714	24.76824895	30.57376663	20.74534057	18.14271979	21.19932039	21.12751746	17.86661451	31.0465226	20.40874959	17.92714676	15.1089872	21.9262717	19.14301518	23.80838877	14.53290375	15.08346537	18.83467058	33.83915856	41.42547802	33.38258852	30.66585084	37.24804715	34.92714433	34.19322164	41.4359112	37.01372048	31.04373077	35.40078939	41.47095062	44.99766893	46.57318824	42.35705002	32.42972321	31.64592326	47.25455118	50.749795	44.6013417	54.46664208	32.52412241	31.30674996	30.78453934	38.15022386	38.06663581	58.45297433	34.99534491	29.28839348	27.49587464	30.13181047	37.49596423	42.53294271	29.55479241	36.54504655	31.50617356	A	A	R	0.00447484	0.03278088	0.306246295	0.002745525	29.8895681	2.678311125	0.089606886	0.181322402	22.57656766	0.0331	0.058978883	0.033179734	5.910531591	2.963724719	0.000349727	0.009322091	0.044872413	2.06E-05	37.88194892	5.133584574	0.135515324	0.263306044	6.477245594	0.0048	0.000884904	0.005453611	1.695738931	5.373614317	0.051681582	0.119855759	0.913036273	0.110658097	18.89911216	2.792276795	0.147746453	0.15094169	8.311762676	0.0583	0.036343237	0.061798616	2.17601438	3.006057159
Tmem59	216.5776406	178.8888326	219.0571661	215.6055587	233.2946669	165.4033614	220.3937995	189.4579809	198.2522438	212.1239708	199.8181188	211.9479039	208.1635078	182.8278609	195.0875614	197.9305892	203.2507106	210.5123853	166.5408911	182.6258739	182.8459677	186.3049813	197.1644536	211.9668029	226.7889281	248.630423	221.1630353	234.0693086	213.2656248	237.3503369	254.4048972	233.5312086	218.4914417	226.5156716	284.8228909	195.7827096	86.76558655	64.84288484	141.6808838	77.85331293	133.4234431	141.1236089	132.994223	121.451917	140.2469801	144.3426934	138.0848975	125.4860492	210.6468253	64.87173069	154.6448271	222.3810416	76.59121713	254.9027423	151.3146194	60.72215871	151.1702906	169.9043392	105.376893	119.1309635	174.6440112	122.4565714	191.8642243	132.10825	179.2714676	96.91862522	152.7077507	97.70396061	117.8147073	86.15935797	116.0659878	266.3760554	231.405155	222.9468283	216.037822	203.1612618	233.9806906	227.2741484	212.5275662	235.7115502	229.6406802	220.2000225	211.9061337	242.9443689	209.5459628	191.0268408	211.1869867	226.2059139	236.1190772	199.093802	549.7549221	203.851004	212.7650096	198.4113494	204.1810961	194.4452026	202.9293667	220.7274697	211.4622307	204.6078195	231.5309968	192.2234119	218.0810592	247.9060097	224.0684736	210.6450659	231.7250934	236.5907519	A	A	A	0.774165993	1	1	0.997690184	210.7003072	2.30925362	0.010959897	0.027964463	18.57741083	0.6223	0.88324127	0.617821202	4.863554781	5.874072106	0.387020235	1	0.999999403	0.928787677	226.2230871	10.99833429	0.048617205	0.054666416	1.857654529	0.4788	0.86621985	0.3848616	0.486332818	18.96211798	0.481580466	1	0.999998923	0.962019448	136.8271991	4.107038947	0.030016247	0.049444845	20.28868449	0.4281	0.316510278	0.422637496	5.31156518	15.59838279
Tceanc2	12.35380481	7.658849103	16.91965808	7.923144138	14.49702188	9.661022119	13.45688057	14.61432381	14.68535139	16.66419853	10.95278515	16.47852336	7.673669392	8.700334423	9.315377518	8.247107883	13.40114575	13.95045628	8.685806109	11.9980952	7.943308434	12.0951925	14.03919283	9.938210811	9.678420229	8.748342268	8.940395564	8.150045565	9.433867637	7.497350624	5.908214368	6.744899874	6.641981213	10.38074414	8.517430949	8.550004406	4.267159994	7.121472901	6.629781393	7.921916053	10.60957499	5.946861963	6.955323865	4.230906945	4.499903105	4.784840666	6.705184705	6.971447178	6.874255371	3.179986798	5.332580243	5.984419849	4.052445351	4.836324351	8.745555975	7.190781952	9.341984249	8.298136227	7.95297306	5.299830098	7.751822952	4.014969554	4.59948483	5.266774088	7.947085678	4.237886654	6.597285291	9.198591712	5.645288059	5.882365805	2.81217151	5.11226773	17.77410349	16.62381642	14.62581638	15.00436273	17.31247262	14.86261461	16.23314563	20.07275975	12.33790683	14.20645306	12.46506669	18.24721827	14.21517268	14.96995336	13.40110057	16.3867506	13.63864706	12.69525256	19.47134992	13.00872466	12.15371352	15.90699437	12.52269998	14.29282184	14.16653264	12.3937884	11.2409566	12.77202369	8.88368333	11.89010795	16.14798683	12.69094174	16.18101081	11.55323703	11.96317667	10.30575771	A	A	A	0.153830859	1	0.999999999	0.711299954	10.59440346	0.947015364	0.089388267	0.043110164	17.17310814	0.4674	0.731926688	0.473142674	4.495909197	0.912587125	0.126869962	1	0.953403187	0.646308453	14.24806023	1.092045715	0.07664522	0.115552775	3.658031901	0.1222	0.09541964	0.123961728	0.957670512	1.215026234	0.951002549	1	0.998757827	0.99997812	6.211029152	0.580991648	0.093541929	0.001571638	16.93770536	0.9721	0.819091544	0.973658621	4.434280893	0.103652006
Cyb5rl	10.61655101	12.4000414	8.983889244	9.843906354	8.859291146	9.661022119	8.074128341	6.866971428	7.811357123	7.768272999	4.353029995	8.52337415	9.013516428	7.250278686	9.315377518	10.24237592	9.784963567	10.60234677	8.308162365	9.343649363	8.243055922	8.388601251	7.265898041	10.80871103	9.416841304	8.241191992	11.39900434	9.128051033	6.322698522	8.483844127	6.963252648	8.321629715	10.21080694	10.08694949	8.403865203	12.01957141	8.889916655	9.370359081	12.27737295	8.195085572	11.25257954	6.404312883	9.484532543	11.69721332	5.999870806	11.4304527	8.381480881	12.60223144	10.31138306	11.44795247	10.8970118	11.9688397	2.026222675	8.250200363	8.085514015	7.723432467	10.47434598	12.44720434	9.444155509	7.604104053	7.599826423	11.64341171	5.913623353	7.461263291	9.2407973	12.16089214	8.925738923	11.18747641	8.590655742	11.41871009	6.391298887	12.37706924	7.291939893	6.569088748	10.94145042	5.695086585	8.131615928	7.183597062	10.24645362	6.595335347	5.891072629	5.524731747	6.149432899	9.199010865	7.670057204	6.269467648	7.059508336	11.11548817	11.61416039	11.58693686	11.80709516	8.577181096	8.702659066	8.521604126	10.23196218	10.36622243	5.964855848	7.819890302	7.670299799	7.790934451	6.801570049	9.289146838	9.988445459	8.364484328	9.554501623	11.55323703	11.30766014	9.127956825	A	A	A	0.844494534	1	1	0.999290712	8.926209623	0.196221693	0.021982644	0.009161504	5.094322319	0.8577	0.804788443	0.855370108	1.333690464	0.219100835	0.06365664	1	0.979670782	0.475484578	8.52698738	0.770565122	0.090367804	0.088415898	20.31472721	0.2047	0.31153445	0.207377085	5.318383148	0.819458061	0.655398605	1	0.999999997	0.99081177	9.440527506	0.599899579	0.063545133	0.025229608	7.538819178	0.6566	0.905206963	0.648018337	1.973658246	0.537353727
Mrpl37	49.41521924	72.75906647	40.57723308	38.65533958	46.57839436	41.80890607	48.59429094	49.12525714	40.30660276	42.72550149	50.1300551	52.27669479	47.62547194	52.56452047	48.9325003	47.88643287	48.92481783	49.80312893	65.83589268	46.08117981	47.6598506	44.18646938	52.83169932	53.10051324	58.98604761	63.26699699	53.97763822	49.11760794	45.56357348	51.69225957	58.51945659	51.33131592	53.43325185	54.05821474	57.57783321	49.31741672	45.87196994	47.97623849	97.72788869	38.51690219	49.51134997	51.92067945	67.86709953	71.92541806	56.24878881	95.69681332	78.9954573	47.72759991	71.93417228	77.59167788	87.63979704	73.72805254	75.78072806	88.19179699	51.6482834	40.21511388	47.27610211	51.0335378	38.77074367	46.08547911	72.04635449	80.9016365	61.76451057	59.47065741	66.71855651	61.90999634	69.85360897	72.59429135	90.57005625	98.61613262	62.37907714	83.67975074	51.61326205	55.36803374	61.6293942	49.06536135	58.36401755	49.29433846	52.61381242	48.46137712	48.79586574	50.11720942	53.35048542	47.35228544	45.20220379	44.01422185	52.88648618	62.33840787	51.14492648	48.56437883	13.04994728	45.03020075	41.41265349	40.05153939	44.2875975	39.58012201	50.70127471	61.37876162	54.22108478	60.41167205	57.04990388	45.57874715	59.93067275	60.85883425	58.86805839	64.34884347	53.75235546	56.68166738	A	A	A	0.011834182	0.429204112	0.72279672	0.081971139	50.70068012	4.313158375	0.085071016	0.186317512	2.876598029	0.0271	0.052028506	0.029886272	0.753091603	4.316715893	0.176207562	1	0.998655766	0.747309336	51.07212653	3.987968512	0.07808503	0.097503019	12.72979465	0.1701	0.259725852	0.174864415	3.332652446	4.115564275	0.421993304	1	1	0.943133206	65.96325535	3.408767986	0.05167677	0.042221054	10.68216588	0.4786	0.834450375	0.480669081	2.796584488	5.089638073
Exo5	2.895423002	1.27647485	2.096240824	2.641048046	2.147706945	2.165401509	3.139938799	1.408609524	2.187179995	2.130010338	2.106304836	2.386544762	2.557889797	1.812569672	2.034392791	1.729232298	1.808091094	2.929595819	1.636456223	1.380311838	1.198989952	1.072960625	0.8620557	0.652875163	0.915526238	2.535751382	1.788079113	2.716681855	1.00360294	1.381090904	1.828733019	0.700768818	1.982680959	1.566904775	1.362788952	2.230435932	1.777983331	3.748143632	1.227737295	1.912186633	0.643004545	0.91490184	0.21076739	1.991015033	0.999978468	1.329122407	0.838148088	1.608795503	2.700600325	1.271994719	1.622959205	2.39376794	3.241956281	0.568979335	1.815115391	2.13060206	0.849271295	1.244720434	0.745591224	0.691282187	1.215972228	0.602245433	1.314138523	1.097244602	0.554447838	1.842559415	0.582113408	0.497221174	1.718131148	0.346021518	0.511303911	1.07626689	1.936921534	2.413134642	1.228121986	1.31425075	2.229636625	3.591798531	2.41770254	2.437406541	1.444980079	1.315412321	1.163406224	2.111248395	1.431744011	0.895638235	1.675137571	1.260519277	1.598278952	0.604535836	1.242852122	0.85771811	2.400733535	1.136213883	2.290737802	1.413575786	2.236820943	0.8852706	1.057972386	0.510880948	0.416422656	2.972526988	2.330637274	1.153721976	1.232838919	0.268679931	0.327758265	0.883350661	A	A	A	0.830904871	1	0.999997545	0.999077397	1.846049373	0.221431042	0.119948602	0.006808687	0.427397816	0.8866	0.868475007	0.890511144	0.111892487	0.076278745	0.046772941	0.752381851	0.89715154	0.329157874	1.520335558	0.303717626	0.199770126	0.145441712	1.151895899	0.0709	0.096523304	0.068993366	0.301565641	0.41961595	0.594124777	1	1	0.983996834	1.321058733	0.163492003	0.123758315	0.043729696	6.812273098	0.4662	0.451113487	0.467963881	1.783448927	0.239348657
Dyrk2	66.98078545	45.04132687	73.21869734	49.9398176	66.84737865	42.47518345	67.13488195	53.5271619	58.74140557	55.12967934	73.86108959	58.64081415	57.4916183	59.45228523	46.8981075	44.96003975	52.96643322	52.45371562	34.49146194	57.44220801	43.76313326	50.13652375	57.38827945	65.36005796	50.61552201	64.40808511	56.10098216	59.11499717	51.58519112	52.58010372	44.31160776	50.2801627	56.30813924	52.09958378	79.0417592	51.54785265	33.78168329	63.34362739	17.67941705	29.50230806	22.50515908	33.62264264	35.83045627	34.34500932	30.49934326	18.34188922	20.53462816	29.22645163	25.77845764	25.43989439	23.64883412	38.06091024	19.04649315	30.72488411	32.17704557	38.88348759	51.80554902	28.62856998	29.82364897	28.11214226	34.04722238	43.96391661	46.48765025	30.50339993	65.24002894	32.61330164	32.79238865	32.81659746	30.43546606	31.48795813	44.73909221	26.90667226	79.52771946	78.02468677	67.77000413	55.5270942	68.46295991	62.29912624	75.17903613	85.02247524	73.58283171	60.77204922	68.80716811	62.1310242	85.2910361	75.23361177	70.23612531	59.24440601	67.23426793	50.27723036	90.10677887	95.4926162	76.22328975	49.56733066	57.87930846	60.31256688	82.14103574	105.6422916	83.18307885	63.47695774	69.68139112	46.44573419	81.07288231	98.78744422	78.28527136	51.04918688	69.15699392	77.73485813	A	A	R	0.555630948	1	1	0.978087047	55.64145041	1.18363634	0.021272564	0.028169492	17.81112073	0.615	0.820433792	0.615611462	4.662940503	2.26554227	4.92E-07	0.000236248	0.001769873	9.40E-11	71.66286115	12.38479957	0.172820334	0.548639666	5.199186043	0	3.04E-08	1.11E-06	1.361143723	14.70316216	0.154822859	0.398729328	0.898630252	0.447855965	33.02179371	5.504148307	0.166682293	0.040870171	6.087447939	0.4945	0.085249685	0.492319999	1.593690144	3.085234823
Ctps	3.474507603	5.288252952	2.096240824	7.442953584	4.698108941	1.832262816	3.588501485	3.87367619	3.905678562	4.260020677	4.914711284	3.295704671	4.263149662	3.745977321	3.640492363	2.92639312	9.253172069	5.301173387	4.154081183	2.866801509	3.447096113	3.413965625	2.832468728	4.57012614	3.923683877	2.78932652	4.023178004	4.781360065	3.713330878	4.340571414	2.250748331	4.64259342	3.767093822	5.973824455	3.406972379	2.230435932	0	1.499257453	4.419854262	3.824373267	0.321502273	2.287254601	1.896906509	1.991015033	2.249951552	1.329122407	2.304907242	3.217591005	4.910182408	3.179986798	4.405174984	2.154391146	5.268178956	1.422448339	0.16501049	0.266325257	0.283090432	4.978881736	7.207381836	2.765128747	1.367968756	1.806736299	2.1354751	2.852835964	1.108895676	3.68511883	4.074793856	1.740274108	5.399840752	2.768172144	2.81217151	4.574134285	2.73447746	2.949386785	4.577545583	4.709398522	3.27887739	5.449625357	1.036158232	2.867537108	3.668026354	5.524731747	5.318428453	3.77008642	2.045348588	1.663328151	5.025412714	3.78155783	2.663798254	3.02267918	2.485704245	2.001342256	1.050320922	5.823096153	4.734191457	3.455407477	2.112553113	0.2950902	2.380437869	5.108809476	1.249267968	3.715658735	4.161852275	1.730582964	4.931355676	4.298878895	4.752494843	1.913926431	A	A	R	0.166741334	0.154723995	0.998120336	0.292384462	4.025795442	0.534419659	0.132748836	0.091925799	15.97394326	0.201	0.546119186	0.194198555	4.181968566	0.613736738	0.000583474	0.008340524	0.081881693	4.95E-05	3.34125672	1.126081	0.337023191	0.337302273	15.58165523	0.001	1.27E-05	0.000884569	4.0792678	1.217815873	0.307464715	0.656882165	0.923650932	0.762738674	2.681425889	0.435283052	0.16233268	0.077826519	16.18265349	0.2587	0.147199068	0.252411217	4.236608776	0.67590472
Hivep3	3.474507603	2.552949701	2.096240824	1.920762215	2.416170313	4.164233672	4.186585066	2.993295238	2.187179995	1.879420887	1.544623547	1.363739864	2.192476969	4.47100519	2.462686011	4.123553941	2.658957491	2.092568442	2.517624959	2.654445842	2.997474881	3.413965625	1.7241114	2.684042336	2.354210326	2.662538951	2.45860878	3.260018226	2.00720588	2.663532459	4.290489005	2.102306454	2.081815007	2.742083357	1.70348619	2.726088361	19.20221997	19.49034689	10.8040882	19.12186633	17.68262499	9.377743865	8.641462984	16.17699714	11.24975776	4.784840666	7.543332793	13.94289436	4.419164167	13.99194191	10.20145786	5.266289467	6.889157096	3.413876012	6.930440584	10.6530103	8.209622522	7.468322604	11.18386837	10.5996602	11.09574658	9.836675406	7.720563822	7.461263291	8.871165408	13.81919561	7.567474305	13.1763611	10.7996815	9.342580985	8.436514531	6.18853462	3.873843068	2.815323749	2.344596518	1.971376126	1.967326434	1.486261461	3.223603387	3.010913963	3.223417099	1.841577249	1.329607113	3.166872593	1.943081158	2.04717311	2.512706357	3.208594523	2.024486673	3.02267918	0.621426061	2.001342256	2.250687689	3.40864165	0.916295121	2.984215549	2.485356603	3.393537301	2.777177513	2.554404738	2.498535936	3.096382279	2.996533638	2.307443953	1.541048649	1.47773962	2.62206612	1.472251101	A	A	A	0.225966674	0.048344447	0.797111349	0.147981601	2.645424955	0.382286176	0.144508418	0.089011722	4.276193838	0.2019	0.029347071	0.205082321	1.119504929	0.340471517	0.291707591	0.752381851	0.988796697	0.801841556	2.388522987	0.336448924	0.14086066	0.051703827	5.043649977	0.4041	0.425172593	0.405886223	1.320424476	0.244779801	0.477913451	1	0.999999842	0.9610304	10.3212913	0.883950045	0.085643358	0.059082119	5.645365773	0.3508	0.067337101	0.355415124	1.477953303	1.436518809
Ppcs	35.90324523	54.52371147	40.12803862	40.5761018	45.63877257	36.97839501	35.73549395	45.42765714	44.83718989	33.70428124	61.50410122	38.41200617	53.59388146	51.11446474	57.81958459	43.49684319	55.19995751	41.43285516	72.25583633	35.88810778	57.55151771	36.2855775	52.58539769	48.89309552	61.73262632	59.84373262	65.48839751	53.13829709	42.75348525	68.75859717	68.085137	61.22967548	64.73453332	62.18653327	52.69450614	44.85654485	7.111933324	10.11998781	32.90335951	24.85842623	20.25464317	18.29803681	29.71820197	25.38544167	24.74946707	41.20279463	25.35397967	19.03741345	39.28145927	19.07992079	33.15473804	33.27337436	8.915379772	38.40610514	21.94639518	14.91421442	20.38251109	26.76148933	22.86479755	33.64239975	36.93515642	21.07859016	26.61130509	22.60323879	15.52453946	20.08389762	30.07585942	25.10966927	20.61757378	39.10043153	25.82084751	26.09947209	68.13406337	70.78528284	70.00295319	61.44122258	61.24942965	61.06057502	59.40640527	66.52686089	65.24640818	64.06058002	61.99293166	66.05191408	63.81487593	51.43522438	78.49216048	76.08952725	60.30839247	72.6450563	90.52106291	43.0288585	44.56361625	48.00503657	52.22882188	48.84689661	47.22177546	46.03407121	58.58522088	64.3709994	40.25419009	47.80814239	78.57577094	45.28358757	69.3471892	70.66282184	72.43457657	54.91496606	A	A	A	0.186881887	1	0.999999451	0.763208669	50.77230269	1.61655359	0.031839281	0.034951696	5.577918916	0.546	0.855558896	0.546563187	1.460295757	2.919154182	0.97138865	1	1	0.999996011	61.1230136	0.82255403	0.013457354	0.001316923	10.71212145	0.9785	0.869183147	0.977883029	2.804426839	0.604976924	0.69084516	1	0.999963837	0.993592672	25.0693544	0.676216538	0.026973831	0.013996746	14.02508449	0.7847	0.410972416	0.787201295	3.671758533	1.426683301
Ccdc30	2.702394802	1.641181951	1.647046361	1.200476385	4.429645573	0.999416081	3.289459694	0.352152381	5.624177129	3.007073419	2.808406448	2.727479728	2.923302625	1.450055737	0.321219914	1.862250167	1.276299596	3.48761407	0.125881248	1.911201006	0	0.487709375	0.738904886	2.103708858	1.177105163	0	0	1.30400729	0.100360294	0.09864935	0	0	0	1.860699421	0	0	5.333949993	0	2.701022049	2.185356152	0.643004545	2.058529141	0.63230217	1.244384396	1.499967702	0.797473444	0.419074044	0	0.736527361	1.271994719	0.231851315	1.19688397	1.215733605	0.853469003	2.805178332	2.396927317	1.415452159	0.829813623	1.242652041	2.07384656	1.97595487	1.204490866	1.149871207	1.097244602	0.184815946	0.184255941	0.194037803	0	0.736341921	0.692043036	0.511303911	2.421600504	2.962350581	3.619701963	2.791186331	1.752334334	2.754257008	2.600957557	2.302573848	3.584421384	3.001112472	2.630824642	3.157816894	2.412855309	3.27255774	3.070759664	1.914442939	2.406445892	3.303109835	1.209071672	2.899988285	5.718120731	4.951512917	4.260802063	4.276043897	4.240727359	3.728034905	6.491984402	4.231889544	3.448446396	2.637343489	2.353250532	4.494800457	3.461165929	5.547775136	2.418119379	2.294307855	4.563978413	A	A	A	0.285707835	1	1	0.867843652	1.431410661	0.117406732	0.082021697	0.019601851	19.55413525	0.7128	0.957642142	0.714572491	5.119260638	0.282100548	0.01271833	0.532824172	0.906520859	0.117081049	3.354874765	0.676488705	0.201643505	0.154253346	6.663259248	0.0643	0.053106952	0.057812984	1.744437192	0.644327047	0.479655744	1	0.999999987	0.961502965	1.216067977	0.20166608	0.165834545	0.049996037	3.139197179	0.4434	0.923659832	0.418491311	0.8218399	0.334682384
Ybx1	277.1884954	218.459553	266.971242	236.0136572	266.7183562	217.539567	294.4066427	243.8655238	326.827182	283.291375	304.85252	298.7726752	229.6010604	252.6722122	178.7053457	269.8932564	240.5824738	295.6101686	152.4421913	260.6665817	162.163391	279.9451813	281.769063	268.4042336	261.9712935	156.9630106	170.9850652	228.4186104	172.4189851	188.6175578	178.2311334	143.7452038	182.9023185	250.9006271	160.1277018	150.4305123	79.29805656	109.8206084	82.99504115	102.4385696	86.48411131	96.29341871	95.05609282	78.14734004	71.49846044	69.38018966	73.54749473	73.20019537	83.47310094	83.31565412	86.9442431	90.72380491	75.78072806	98.43342502	99.33631504	74.83739735	116.6332579	120.1155219	105.6254235	113.3702786	97.42977475	73.27319435	93.96090438	107.529971	103.8665617	116.449755	86.7348978	69.85957489	81.24305858	106.228606	126.0364141	95.24961981	242.9127477	272.1479624	212.2418086	236.3460933	262.5725014	224.797046	215.2906548	168.0376745	108.4846582	270.5803144	265.42282	154.8751501	285.6329303	268.435574	268.6202748	260.354527	284.6002055	248.4642286	307.3987583	253.1697953	251.4768378	283.3433372	262.2131204	287.8982685	239.3398409	262.0400977	256.4260571	239.0922835	278.1703343	267.2797183	233.7296237	237.5225119	248.5711471	237.244379	261.5510955	285.4694885	A	A	A	0.091027653	1	0.999978048	0.570593677	231.7398134	15.78737052	0.068125413	0.047381848	17.73155416	0.4229	0.451113487	0.438500825	4.642110023	16.30792611	0.444416747	1	0.999999861	0.950983816	248.4008103	10.25777156	0.041295242	0.058311072	19.71680025	0.3729	0.460449704	0.360399466	5.161846235	13.32237115	0.078298077	0.272628341	0.967151574	0.256175694	92.28244911	5.610675166	0.060798941	0.119837676	18.10984579	0.1198	0.083655556	0.114118325	4.741146542	7.752763324
P3h1	10.61655101	8.205909753	13.32610238	6.722667754	11.40969314	17.15664273	8.373170131	11.79710476	11.09212711	9.52239916	9.829422569	9.546179048	11.57140623	9.54620027	12.42050336	10.24237592	10.21039677	12.83441978	17.49749347	8.175693192	8.692677154	8.486143126	12.0687798	13.63783673	8.893683453	10.65015581	10.05794501	8.693381936	12.84611763	9.864935032	15.68490243	11.91306991	8.822930268	9.107634006	15.44494145	9.913048586	12.09028665	10.49480217	10.06744582	12.01945884	13.82459772	14.63842945	6.955323865	11.69721332	4.499903105	13.29122407	20.9537022	11.5297011	23.32336644	14.62793927	14.37478153	17.71388275	8.915379772	20.76774574	10.23065039	7.457107209	7.360351226	17.01117927	13.17211163	15.4386355	13.98368062	11.84416018	8.049098452	21.72544311	12.56748433	10.68684461	17.26936444	8.701370538	9.817892276	6.574408841	10.99303409	20.71813764	15.38143571	6.83721482	7.368731915	8.323588086	8.656236311	10.77539559	7.137978928	5.59169736	7.002595767	9.076345014	13.46227202	7.99258321	9.510870932	8.700485715	8.614993224	11.34467349	8.524154413	10.78088908	13.67137335	6.718791858	4.501375379	10.08389822	12.06455242	9.895030503	12.67531868	12.0986982	9.12501183	11.49482132	10.54937395	11.89010795	12.9849791	10.96035877	10.47913081	9.269457618	11.30766014	11.18910837	A	A	R	0.063341546	0.80431031	0.921416398	0.410140362	10.96940718	1.397761866	0.127423647	0.150567253	23.10663412	0.0609	0.042408729	0.062265151	6.049302666	1.404805702	0.016581012	0.318168664	0.522438028	0.066872702	9.897572234	1.349791019	0.13637597	0.210941054	21.77836131	0.0178	0.005544663	0.017675124	5.701561659	1.566211639	0.046143432	0.232849158	0.765602366	0.142495858	12.94325339	1.789660627	0.138269767	0.166807017	20.5958565	0.0453	0.019884788	0.044791503	5.391982622	2.689125065
Svbp	4.632676803	2.370596151	5.390333546	6.482572477	7.785437674	6.662773875	6.877961179	5.634438094	3.593224277	6.014146838	4.493450317	5.000379502	6.455626631	5.679384971	5.35366524	5.586750501	5.95606478	4.882659699	2.895268703	4.990358182	5.395454785	5.0721775	7.635350484	4.42504277	6.801052053	6.846528732	6.481786784	4.998694613	6.623779405	7.398701274	5.41586317	7.007688181	7.236785501	4.40691968	4.996892823	5.0804374	3.555966662	1.874071816	5.647591557	2.458525672	4.501031815	7.090489264	9.273765153	6.221921978	3.999913871	5.316489629	6.076573639	0.804397751	6.628746251	1.271994719	2.782215779	7.660057407	2.026222675	8.819179699	2.805178332	2.929577832	3.397085181	4.149068113	3.479425714	1.612991769	5.015885439	5.420208897	2.956811676	4.827876247	1.84815946	4.790654479	4.850945067	5.220822323	8.590655742	4.498279733	4.601735199	3.228800671	3.418096825	5.496584463	6.698847195	5.147482106	6.688909876	2.972522922	7.71362239	6.738712203	4.112635609	5.656272979	4.653624897	5.278120988	6.136045763	3.198707984	5.623676132	4.010743153	4.581732997	4.332506825	13.04994728	7.43355695	5.851787992	5.539042682	3.97061219	5.183111216	7.083266319	5.311623601	6.08334122	3.959327344	3.747803905	4.582645773	5.993067275	5.768609881	6.472404325	5.104918688	4.916373975	5.152878853	A	A	A	0.759791432	1	0.999724774	0.997176163	5.631366245	0.291239786	0.051717429	0.021667949	18.36182568	0.6882	0.751351601	0.689426048	4.807114723	0.262440996	0.065434633	0.100660992	0.914448041	0.11551971	5.49234623	0.868196177	0.158073825	0.146202686	4.686537551	0.0485	0.002630529	0.067953025	1.226932662	0.946953204	0.949512975	1	0.999999697	0.999977708	4.449537676	0.035884998	0.008064882	0.003352749	3.54043016	0.9405	0.830874717	0.94459475	0.926882449	0.175708869
Slc2a1	4.053592203	4.376485201	6.138990983	5.522191369	8.456596094	4.330803019	5.980835808	6.866971428	6.873994268	4.886494306	8.003958377	7.273279275	9.622537808	6.283574861	8.672937689	4.921661156	5.105198383	7.95176008	3.776437439	6.476847854	5.095707297	7.510724376	6.034389899	4.062334346	6.016315277	5.578653041	6.817051618	4.672692791	9.433867637	6.708155822	7.455603845	8.584418021	10.40907504	5.875892907	9.766654154	7.43478644	2.84477333	1.874071816	1.964379672	3.551203748	5.14403636	1.601078221	3.161510848	2.73764567	2.999935403	3.189893777	4.400277463	5.094519092	6.13772801	2.543989439	2.550364464	6.463173437	3.241956281	5.405303686	4.785304213	1.331626287	6.227989499	4.563974925	2.236773673	2.534701351	1.97595487	2.810478688	1.806940469	1.975040283	4.805214596	2.948095064	3.686718251	3.729158802	1.718131148	2.768172144	3.323475421	1.883467058	5.696828041	6.032836606	6.922142102	6.571253752	5.508514016	8.422148279	8.059008467	3.010913963	9.559098983	7.103226532	7.146638234	7.238565926	6.442848051	5.757674371	6.700550285	5.958818399	7.671738972	4.937042661	10.149959	8.434228077	6.001833838	5.681069417	6.566781698	7.382006883	6.834730659	6.639529502	6.612327413	4.470208292	8.88368333	5.32577752	7.824282276	6.489686117	9.554501623	9.000777687	9.341110553	11.18910837	A	A	A	0.923014447	1	1	0.9999193	6.587329406	0.061746978	0.009373598	0.00973655	15.85189286	0.8451	0.826073122	0.846981724	4.150015846	0.246427454	0.716314537	1	0.999999651	0.995170308	7.086814007	0.11083821	0.015640062	0.026140829	20.78062616	0.636	0.876426234	0.637806298	5.440355208	0.388058439	0.262943174	1	0.999996672	0.848785391	3.335348509	0.555938987	0.166680929	0.067812244	18.80888319	0.3058	0.153118254	0.303316983	4.924154104	0.521892178
Rragc	23.93549682	17.68829436	22.01052865	28.33124268	31.1417507	26.6510955	25.41855218	26.05927619	27.9646585	29.06837638	26.67986126	32.38882177	29.11122198	33.35128196	29.87345204	26.33753808	34.46008908	32.36505857	19.76335593	36.41899695	33.42184492	34.52982375	29.67934624	25.96992314	34.26683919	31.57010471	34.64403281	32.92618408	39.84303672	35.80971417	33.5502173	37.14074736	32.91250392	34.5698366	39.5208796	34.94349627	17.06863998	17.61627507	14.24175262	17.75601874	14.78910454	12.35117485	12.01374122	14.43485899	16.2496501	10.89880374	13.20083239	15.55168986	10.8024013	5.723976237	12.75182232	18.19263634	8.510135237	13.08652471	10.39566088	14.11523865	22.08105368	15.76645883	12.67505081	11.75179717	17.02361119	12.44640562	20.86194905	12.72803738	18.11196271	13.26642779	10.28400354	16.15968814	13.00870727	14.87892527	13.29390169	13.72240285	25.52178962	30.56637213	33.04764616	30.99441353	36.98573696	34.80328921	32.92680602	32.25979246	35.90219734	36.04229759	30.41476272	27.59703259	28.63488023	29.30016513	38.52816414	34.72157644	37.93248714	24.6852133	58.62119177	31.02080496	38.26169072	37.77911162	36.19365727	31.25573127	28.20879745	29.21392981	41.6576627	25.54404738	28.03912551	26.6288876	32.62892183	32.30421534	34.6735946	33.04763151	29.66212298	27.6783207	A	A	A	0.344802348	1	0.999996729	0.907404094	30.68460009	0.221270533	0.007211127	0.067421048	16.78321709	0.2995	0.664870925	0.305489012	4.393835959	1.907375585	0.35031892	0.009322091	0.99961873	0.075443404	32.88596081	1.859274179	0.056537019	0.061047526	10.53275116	0.3622	0.000666465	0.343001298	2.757467806	2.128139131	0.13241134	1	0.993148694	0.668904135	14.09662887	1.472716797	0.104472978	0.112284278	11.54438295	0.1315	0.098942212	0.132000594	3.022312389	1.555354747
Mycbp	15.44225601	15.13534466	16.76992659	19.44771743	24.29593481	15.65751861	17.34442384	22.1856	20.46575566	20.04715613	20.22052643	21.70619284	24.11724666	24.2884336	26.23295968	22.48001987	21.90980973	22.8787483	18.25278095	25.90739141	21.4319454	21.26412875	22.65974982	20.67438015	22.10341917	21.68067432	16.87499663	21.84212212	18.86773527	19.72987006	17.58397133	21.54864116	19.6285415	20.56562517	22.94028069	15.86087774	5.333949993	9.370359081	6.138686475	14.47798451	10.60957499	7.319214724	8.219928204	6.968552615	10.99976314	9.303856851	7.962406837	9.116507848	5.89221889	6.995970956	4.868877614	8.378187789	3.241956281	8.534690031	8.415534995	9.587709269	13.30525029	11.40993731	16.15447653	8.756241031	6.839843781	6.02245433	8.377633083	10.09465034	12.38266838	8.475773308	8.537663318	5.966654083	6.872524593	5.190322769	8.692166487	9.417335292	19.02740566	24.13134642	20.98972121	25.95645232	16.13207676	26.87656142	21.52906548	18.6389912	21.11893961	27.62365874	22.76952182	23.07292889	21.78296246	21.36736933	21.53748306	24.29364424	20.67107445	17.43078327	24.23561639	20.44228161	21.15646428	20.59387664	21.53293534	18.21942124	17.77029971	21.24649441	17.85328401	17.62539269	22.07040077	19.07371484	20.64278728	14.4215247	19.57131784	20.01665486	21.14040809	16.19476211	A	A	A	0.544653535	1	0.993043108	0.975419244	20.54573566	0.471923983	0.022969437	0.035729107	12.856566	0.5377	0.886677181	0.539130927	3.365841107	0.774726543	0.30769412	1	1	0.884083965	20.81879124	0.455740119	0.021890806	0.035209155	14.64169734	0.5462	0.871317655	0.544091212	3.8331874	0.779601268	0.077712633	1	0.772080858	0.466264764	8.563338898	1.320801198	0.154239043	0.139757373	16.04668802	0.0732	0.049074517	0.077251328	4.2010131	1.431326941
Ndufs5	5.790846004	2.370596151	6.438453958	5.762286646	7.785437674	4.497372366	7.625565655	9.508114284	7.186448553	6.390031015	7.723117733	7.72785923	7.064648011	7.733630598	9.101230908	6.783911323	8.508663971	3.906127759	2.139981215	11.57338387	6.894192226	7.705808126	8.497406184	5.94841815	7.19342044	8.49476713	6.258276895	8.367380114	4.616573524	7.201402573	4.923511973	8.934802431	7.335919549	6.757276843	7.268207743	3.71739322	7.823126656	7.871101628	5.647591557	9.560933167	2.250515908	5.031960123	1.264604339	0.746630637	0.749983851	1.86077137	0.419074044	1.608795503	2.209582084	1.271994719	1.622959205	2.154391146	9.725868842	1.991427674	2.805178332	3.728553605	3.11399475	4.563974925	1.491182449	2.995556142	1.367968756	0.602245433	1.478405838	0.658346761	1.478527568	0.737023766	1.552302421	1.243052934	1.718131148	1.73010759	3.834779332	2.690667226	5.46895492	7.373466962	7.368731915	8.761671669	9.836632171	9.412989253	6.332078082	8.745988178	8.781032787	8.944803782	9.805852461	8.444993581	7.567789774	4.734087816	6.700550285	7.792300984	9.909329505	1.712851535	1.035710102	6.146979785	10.05307168	10.08389822	10.53739389	6.910814955	4.846445376	7.819890302	8.728272185	6.002851134	6.940377601	5.201922229	12.81850501	6.778116611	8.783977299	3.492839103	6.063527903	5.594554183	A	A	A	0.114549299	1	0.975580539	0.625001206	6.844604651	0.885489634	0.129370457	0.103966434	10.58291979	0.1526	0.06195811	0.154723175	2.770601921	0.890249446	0.004553656	0.318168664	0.246560359	0.014444824	7.449860725	1.620017254	0.217456046	0.096606999	13.71927613	0.1793	0.040480093	0.177843517	3.591698091	1.076513115	0.610351965	1	1	0.986084004	2.826146706	0.336669581	0.119126718	0.010091849	16.5083548	0.843	0.827220501	0.841837544	4.32187718	0.35154594
Macf1	85.12543626	75.85907683	90.2880869	73.22905946	69.66624402	94.77795837	78.19942819	65.67641904	72.02071268	80.6898034	69.64847992	65.00493352	55.66455416	72.98613877	61.03178374	68.10514897	58.8161397	69.75228141	68.60528014	69.75883672	70.4406597	71.69327813	74.01363937	67.39122514	54.40841642	46.91140057	53.19535361	59.54966626	51.9866323	51.88955827	41.84985177	52.73285356	62.15704807	51.60992603	52.58094039	69.63916632	157.1737265	176.1627507	104.6032175	193.9503585	135.0309545	154.618411	109.1775079	112.4923494	155.4966517	125.2033308	130.9606388	134.6025571	122.5090511	140.5554165	137.9515324	107.2408037	166.5555039	108.6750531	128.0481403	176.3073205	162.2108174	163.6807371	172.4801032	186.415763	136.6448791	124.4640562	116.136992	119.8191105	94.99539625	118.2923144	125.9305339	113.8636488	109.2240516	99.30817565	138.052056	126.4613596	68.13406337	71.18747195	73.68731915	79.84073309	70.56144144	62.54683648	61.93923651	66.67023775	78.69583814	73.7946312	48.19825786	55.64647556	75.1665606	84.82973573	73.9453585	69.0993749	64.46391775	76.87680715	64.0068843	71.19060309	72.92228114	69.16702015	67.50040722	71.62117317	67.85023527	60.49349101	67.18124651	66.15908272	58.85440206	73.07462179	51.27402002	59.56089703	50.70050055	65.28922322	57.19381725	58.30114359	A	A	A	0.547105816	1	1	0.97657607	66.01841322	0.338045359	0.005120471	0.001784773	14.54314876	0.9734	0.759887948	0.970136999	3.807387442	0.715939817	0.004885027	0.142220261	0.670693442	0.017751652	66.98937543	4.978108077	0.074311905	0.081486503	9.336677522	0.2359	0.164503749	0.235898326	2.444336459	3.39185526	0.862586582	1	1	0.999517966	135.6894325	2.037473099	0.015015709	0.002473915	19.40628903	0.9637	0.775424114	0.958832012	5.080554587	1.834578207
Ppie	4.053592203	5.105899402	2.994629748	4.561810261	3.624255469	5.829927141	3.289459694	4.754057142	2.812088564	2.505894516	4.07218935	4.31850957	3.288715454	3.020949453	2.89097923	3.192428858	4.573406885	3.766623196	1.762337471	3.822402012	2.248106161	4.09675875	4.063976871	2.974209075	3.531315489	3.296476797	2.346853836	3.694687323	2.308286762	1.874337656	2.532091872	2.014710352	3.271423583	2.937946454	3.066275141	2.726088361	8.534319989	4.497772359	8.348613606	4.917051343	8.037556813	6.175587423	7.166091255	5.226414461	4.499903105	3.455718259	6.914721727	8.580242681	5.89221889	5.087978877	4.637026299	5.505666261	10.13111338	3.982855348	8.745555975	9.587709269	9.341984249	8.298136227	5.716199387	5.760684889	3.799913212	6.423951286	6.406425299	4.169529486	6.46855811	8.107261425	4.850945067	5.718043497	3.19081499	11.41871009	6.646950843	8.879201846	3.304160264	1.8768825	3.349423598	2.409459709	2.885412104	1.981681948	2.993346002	3.297667674	4.001483295	3.683154498	1.495808002	3.166872593	2.965755452	2.686914706	3.350275143	1.375111938	2.237590533	1.914363481	1.035710102	2.287248292	2.550779381	1.988374296	1.985306095	1.727703739	2.361088773	1.7705412	1.586958579	2.937565449	3.192573697	4.2110799	2.830059547	1.730582964	2.003363244	1.746419551	1.474912193	1.766701321	A	A	A	0.026422427	0.80431031	0.772219804	0.222452567	3.369035479	0.486262095	0.144332732	0.028327876	20.08004239	0.605	0.626795985	0.61390954	5.256942805	0.222305047	0.92091461	1	0.973607781	0.999800342	2.437537325	0.210334084	0.086289585	0.011622082	7.112966048	0.8151	0.893218571	0.82001573	1.862170157	0.121231689	0.509479141	0.978228462	0.999972637	0.966294242	6.531150756	0.582575582	0.089199531	0.041978317	20.02417368	0.4769	0.535104931	0.482743332	5.24231641	0.598257353
Trit1	18.53070721	12.0353343	11.08013007	7.202858308	11.00699809	7.99532865	10.91502535	11.62102857	9.52985569	7.517683547	6.599755153	15.45571846	13.88568747	13.17133961	11.56391692	16.22818003	13.61386235	13.39243803	14.97986851	10.93631687	10.49116208	12.19273438	15.64015341	13.05750326	14.90999873	17.11632183	15.19867246	14.01807837	15.1544044	15.78389605	12.59012347	14.01537636	14.96924124	14.88559536	15.44494145	14.62174666	12.44588332	7.871101628	6.138686475	9.014594129	10.93107727	7.319214724	9.484532543	14.18598211	13.49970931	10.1013303	10.4768511	11.79783369	10.55689218	3.815984158	10.20145786	9.814448553	2.836711746	11.94856604	7.920503525	16.77849122	10.75743641	10.16521688	8.947094692	12.21265196	9.87977435	11.64341171	10.51310818	10.09465034	10.71932487	7.370237659	13.97072179	19.64023636	12.27236535	9.688602503	7.669558665	12.64613596	13.55845074	15.28318607	15.07240619	11.93777765	13.50897485	9.289134131	13.35492832	17.92210692	12.8936684	10.12867487	13.12987024	15.53275605	9.101801215	16.88917815	10.76874153	11.00089551	12.25347197	16.42322355	13.87851537	17.29731521	18.75573075	11.36213883	12.52269998	13.50750196	16.15481792	18.0005022	18.11777711	10.21761895	12.49267968	6.812041014	11.98613455	15.71946193	14.79406703	13.03097665	14.74912193	15.31141145	A	A	R	0.143801752	1	0.986436625	0.689402097	12.95463923	1.168279284	0.090182309	0.068058953	0.932492071	0.2941	0.530978832	0.301954654	0.244125853	1.053133243	0.009424162	0.119855759	0.445871503	0.018848632	13.68367266	1.361964245	0.099532069	0.22838746	6.304197617	0.0126	6.21E-05	0.012056751	1.650435077	1.916985648	0.099156306	1	0.996818218	0.59226491	10.43714189	1.384445001	0.132645988	0.100703511	5.30992872	0.1652	0.120806527	0.164601708	1.390136088	1.416858035
Mycl	5.790846004	0.54706065	2.994629748	2.641048046	1.879243577	2.331970856	4.635147751	1.584685714	2.968315707	2.130010338	2.246725159	4.204864581	2.923302625	1.93340765	2.67683262	2.527339512	2.552599191	4.185136884	2.014099967	3.928579846	4.046591089	4.68201	3.817675242	1.958625488	4.316052264	3.042901659	3.464403281	3.912021871	7.727742639	3.650025962	4.571832546	4.117016806	1.487010719	1.762767872	3.179840887	3.469567005	2.133579997	4.872586722	4.174306803	4.097542786	3.85802727	2.973430982	2.529208678	4.230906945	2.749940786	8.506383407	2.304907242	1.608795503	1.473054722	1.907992079	5.100728928	3.59065191	9.320624307	2.275917342	2.475157352	0.532650515	1.981633022	3.526707896	3.97648653	1.612991769	1.367968756	3.412724121	3.121078992	4.169529486	8.686349462	1.474047532	2.328453632	2.983327042	2.699920376	2.768172144	2.556519555	2.690667226	3.190223703	4.02189107	3.237776144	1.31425075	2.09848153	1.733971705	1.151286924	1.86389912	2.889960158	2.49928341	2.326812448	2.111248395	2.352150876	1.91922479	3.110969775	2.291853231	3.942421416	1.309827645	1.657136163	1.715436219	1.50045846	2.556481238	2.596169509	1.413575786	0.24853566	1.3279059	1.851451676	2.426684501	6.385147393	0.743131747	1.331792728	1.586367717	3.082097298	0.806039793	0.65551653	3.386177532	A	R	A	0.362766607	0.7032777	0.999998716	0.841653078	3.215900234	0.09293089	0.028897317	0.061052721	22.13322338	0.3537	0.251391186	0.342969034	5.794464332	0.477264511	0.294940362	0.142220261	0.583386164	0.283699812	2.186567083	0.128250144	0.058653652	0.060607188	14.27157715	0.3563	0.259505341	0.345746609	3.73629016	0.403005352	0.003097104	0.010408534	0.223422246	0.00059741	3.291601528	1.301933156	0.395531824	0.242265667	14.74777955	0.006	0.000361356	0.008836275	3.860959658	1.377920723
Mfsd2a	1.158169201	1.823535501	2.695166773	1.680666938	2.953097049	1.665693469	1.644729847	10.03634286	1.562271425	5.888852112	0.702101612	1.818319819	9.744342085	17.15899289	14.34782284	7.315982799	7.870514173	5.161668824	11.95871856	25.16414658	14.83750066	23.0198825	29.18674298	0.435250109	18.83368261	3.803627073	4.134932948	2.716681855	65.03347052	10.85142853	16.88061248	9.109994635	6.146310973	1.468973227	25.4387271	15.36522531	5.689546659	28.48589161	129.6490584	52.9948867	51.4403636	15.32460583	29.29666719	41.06468505	73.74841199	44.12686392	27.86842393	30.03084938	16.69462019	18.44392343	147.225585	72.05241499	40.52445351	54.90650587	7.590482545	0.798975772	48.9746447	0.414906811	23.85891918	3.686838329	1.367968756	0.200748478	15.44112764	22.82268771	57.29294326	13.26642779	0.776151211	2.237495281	18.89944263	11.07268857	19.17389666	5.381334452	6.494383967	52.68677302	166.9129426	48.84631956	43.93695703	12.63322242	29.24268787	38.85512781	124.712896	77.60932693	29.0851556	41.77255753	33.54371684	33.13861471	207.3581008	94.19516778	96.32294487	46.24699146	15.32850951	1.429530183	45.01375379	0.426080206	45.20389262	4.240727359	0.869874811	0.7377255	22.34966666	37.42202941	103.6892414	32.57394158	1.165318637	6.34547087	30.05044865	47.42200781	29.49824385	10.45298282	A	R	R	0.778288514	1	0.968911835	0.996963101	10.39050274	4.431753865	0.426519676	0.026952084	18.62602964	0.6868	0.838014181	0.628841966	4.876283156	2.861129583	0.000358863	0.119855759	0.104480325	0.000400474	43.68713292	38.44041323	0.879902403	0.242519359	12.65368215	0.0049	0.001457891	0.00878574	3.312726241	32.6035826	0.001397474	0.198222128	0.357148186	0.005217274	31.46138417	9.179050409	0.291756089	0.21303957	12.42903432	0.0107	0.002453685	0.01688815	3.253913575	21.95306778
Cap1	14.09105861	16.04711241	16.32073213	16.80666938	15.30241198	20.82116836	14.35400594	14.26217143	18.7472571	17.29067216	11.23362579	13.29646367	24.60446376	20.4216183	21.20051435	21.01682331	17.12368624	20.50717073	13.34341228	24.95179091	23.38030407	19.80100063	18.1031697	20.81946352	23.01894541	22.94855001	20.5629098	22.60279303	19.06845586	18.74337656	25.18024695	26.62921509	20.61988198	19.09665195	21.35036024	27.38479672	12.09028665	13.49331708	10.55854074	8.74142461	13.18159317	12.80862577	8.641462984	11.9460902	10.49977391	10.36715478	8.381480881	6.971447178	6.874255371	12.71994719	8.114796023	12.44759329	13.37306966	3.69836568	15.67599656	10.38668504	17.8346972	12.65465775	8.698564284	14.51692592	13.22369798	9.836675406	9.856038921	12.28913954	12.01303649	6.448957952	7.179398699	8.949981125	5.645288059	10.03462402	7.92521062	8.610135124	18.00197661	18.09850982	15.518996	15.8805299	16.39438695	15.85345558	18.42059078	20.07275975	19.00704565	19.33656112	10.8030578	19.60444938	12.37435896	17.52891975	16.51207035	15.58460197	14.81071829	14.50886006	23.19990628	20.72818765	16.95518059	13.06645966	18.47861827	17.59116534	18.64017452	17.705412	20.10147533	13.66606535	12.49267968	19.19757013	16.98035728	17.30582964	13.56122811	14.50871627	13.601968	14.13361057	A	A	R	0.067525453	1	0.938614072	0.479379919	19.49128789	0.866636487	0.044462762	0.045919632	6.195230324	0.442	0.677090154	0.450081355	1.621907506	1.206970033	0.026374544	0.036174951	0.252106361	0.010595328	16.67892285	1.455984412	0.087294871	0.258952073	4.585393712	0.0071	0.004147498	0.006033375	1.200453267	1.96838617	0.653505829	1	0.999999993	0.990641666	10.42650947	0.662277823	0.063518652	0.028124356	9.764309518	0.6091	0.888120166	0.616097282	2.556290254	0.710201313
Ppt1	18.33767901	13.8588698	18.86616741	22.08876548	22.55092292	23.65284726	17.64346563	28.52434285	18.12234853	16.41360908	12.77824934	16.59216835	31.79091605	27.06770709	26.98247281	26.07150234	22.44160122	21.7627118	24.6727246	27.92477025	25.02891525	26.23876438	22.04399575	28.50888211	18.44131422	25.73787653	31.73840425	23.36346395	21.57746321	23.57719473	27.14965174	24.70210084	37.57180418	25.0704764	23.73524091	26.26957875	45.87196994	34.85773578	43.46190024	33.59985084	39.86628179	34.76626994	46.36882577	38.0781625	46.49899875	36.15212948	36.87851588	41.02428532	53.52098825	45.7918099	38.48731828	45.96034444	42.14543165	52.34609886	33.332119	30.89372987	22.64723454	42.52794816	21.62214551	29.72513403	39.5190974	55.60732832	46.81618488	30.50339993	33.08205434	52.88145521	44.24061901	47.48462208	36.32620142	43.94473278	44.2277883	47.6248099	11.73546576	16.8919425	17.1937078	21.02801201	18.62402358	15.60574534	15.54237347	21.50652831	21.11893961	15.91648908	12.96366935	17.64400445	16.56732356	20.85557605	15.91380693	15.01163866	17.58106848	13.70281228	15.53565153	15.86778503	14.25435537	22.15617073	16.64602803	13.35043798	15.78201443	16.229961	14.67936686	14.56010701	11.65983437	18.70214897	16.48093501	19.6132736	16.33511568	17.06117562	13.43808887	17.66701321	A	A	A	0.072782854	0.496152136	0.90661647	0.336054089	23.5651339	0.258275598	0.010960073	0.071799287	7.87414648	0.2839	0.126068598	0.281991867	2.061446728	1.956110343	0.214880866	1	0.837315134	0.753198508	16.55947048	1.237085624	0.074705627	0.092709899	9.029968374	0.1903	0.37459163	0.191364054	2.364040192	1.141857684	0.201449431	1	0.999848615	0.782746279	40.50858195	3.434904254	0.084794483	0.08543131	2.591725323	0.2183	0.333549275	0.219239545	0.678512103	3.355510706
Eloa	22.58429942	29.54127511	25.45435286	26.65057574	24.83286155	24.81883268	27.06328203	32.75017142	27.18352279	30.44661837	30.049949	28.29760218	25.33528942	28.03441092	23.87734697	21.81493053	20.73986843	29.15645363	23.16214962	27.07534759	21.28207165	26.72647375	28.32468728	28.79904885	21.3186824	22.31461216	21.34519441	26.62348218	21.37674262	21.70285707	17.7246431	16.99364384	26.6670589	18.60699421	17.82982212	22.92392486	24.1805733	27.73626288	30.20233746	25.95110431	37.61576588	29.73430982	29.50743458	27.3764567	26.49942939	34.55718259	24.51583158	26.27699321	23.07785732	24.16789967	20.86661834	22.50141863	41.33494258	26.17304943	28.54681479	45.27529377	32.27230922	28.62856998	48.21489918	40.55522162	26.59939248	28.10478688	21.68328563	20.40874959	23.84125703	20.4524095	23.09049852	31.07632335	19.63578455	27.68172144	21.21911231	27.71387243	10.4821636	16.62381642	15.2957011	19.16615678	18.23055829	12.63322242	11.62799793	17.92210692	11.44868832	21.44122083	27.25694582	12.21508	22.80563675	25.07787059	19.62304012	15.35541664	22.2693534	19.84892662	14.08565739	31.16375798	18.75573075	26.27494605	33.90291947	27.8003238	21.49833462	26.11548271	19.04350295	23.50052359	29.56600858	20.31226775	26.13643228	18.31533637	19.87952757	18.13589534	20.97652896	22.67266695	A	A	A	0.895424288	0.859180834	0.954376285	0.996095213	24.7000372	0.745498902	0.030182096	0.001379837	10.11103302	0.9792	0.833350054	0.976838016	2.647062254	0.207251873	0.584724159	1	0.999981299	0.982681713	20.49606679	1.271338327	0.062028405	0.047329477	17.39243606	0.4381	0.227059438	0.438910713	4.553329113	1.762305136	0.572988526	1	0.999993118	0.980928581	28.33127473	2.5783557	0.091007402	0.025798317	19.81758766	0.638	0.876020363	0.641626964	5.188232316	1.577525787
Pithd1	21.42613022	26.62361831	24.25650096	30.97229072	26.44364176	23.48627791	24.8204686	26.93965714	21.87179995	24.80835571	30.47120996	24.0927376	27.04054928	23.92591966	21.09344105	17.82439446	23.93061742	25.25032587	14.72810601	18.79347656	18.13472303	26.33630625	21.92084494	25.09942292	27.20420821	25.23072625	22.01572408	24.34146942	29.90736761	21.99880512	21.24143737	25.22767745	23.79217151	24.48288711	30.43561992	20.3217496	23.46937997	26.98663415	23.32700861	15.57066259	14.14609999	23.32999693	26.9782259	20.40790409	14.49968778	20.20266059	18.02018389	17.69675053	24.0598938	27.98388383	24.57623938	23.6983026	7.294401631	32.71631179	20.95633224	16.24584071	15.00379288	18.4633531	14.66329408	14.28649852	20.51953134	21.88158407	17.74087006	13.38638414	17.00306703	17.68857038	22.12030951	20.88328929	18.40854802	23.87548474	16.36172515	20.71813764	25.17997994	21.45008571	23.11102282	17.08525976	22.55867645	21.55079118	28.20652964	21.07639774	21.67470118	18.94193742	24.26532982	21.11248395	25.7713922	20.4717311	19.86234549	22.91853231	20.56452252	23.67765358	24.02847437	28.44765063	20.85637259	20.0257697	16.18788047	25.7584921	21.37406679	28.18111411	17.05980472	19.41347601	17.350944	17.95901722	21.14220956	30.86206287	24.81088325	15.98645589	28.51496906	24.43936827	A	R	R	0.179326246	1	0.999828	0.752273429	24.06899286	1.410305021	0.058594268	0.086990515	17.60781631	0.2163	0.148246804	0.212965077	4.609715531	1.511465787	0.00585756	0.064077372	0.275095035	0.005400063	22.33269249	2.378282026	0.106493296	0.241724078	2.991317101	0.0091	0.001507721	0.008945075	0.783124986	2.610528885	0.01642541	0.076969946	0.465346218	0.021239495	19.86634571	3.152073992	0.158664006	0.227046876	3.944191263	0.0107	0.000446859	0.012420338	1.032586858	3.358958479
Lypla2	45.36162703	46.86486237	37.88206631	36.97467265	30.33636059	49.80423472	41.71632976	33.10232381	38.58810419	38.46548082	33.13919609	39.43481107	35.81045716	36.85558332	37.9039499	36.9789676	35.20459718	44.36245098	46.70194299	37.58695312	32.6724762	37.35853813	30.91085438	35.54542553	46.16868028	44.7560119	51.96604922	47.5962661	49.17654406	44.39220764	65.48270924	43.88564723	39.65361918	46.32162242	49.62823099	54.02611479	71.11933324	82.45915991	95.02686664	57.09242948	88.73462721	68.16018712	86.62539723	77.64958628	60.24870268	80.2789934	95.54888204	90.62881331	132.0839068	110.0275432	100.855322	89.04816736	109.821269	83.07098297	64.84912261	54.86300304	54.07027247	62.85838192	55.42228101	60.37197763	74.63029548	81.30313346	83.77633083	110.6022558	96.84355571	112.0276124	71.79398699	72.34568076	98.66981737	147.0591451	72.34950341	79.10561645	50.70176957	34.58826321	40.86296789	28.58495382	36.32996149	34.1840136	41.67658665	35.84421384	30.78919091	37.22616868	46.37004808	39.8121126	44.07726206	36.97706429	36.97267925	41.94091412	34.73592923	54.50898122	40.80697802	42.88590548	42.16288272	40.76167307	41.9968597	44.92029721	54.18077395	44.26353001	48.66672976	50.32177334	50.66475649	50.5329588	48.61043457	46.2930943	44.53630595	49.16842737	45.06676144	45.34533391	A	A	A	0.063665869	1	0.993733464	0.47894802	41.70993107	3.650278668	0.087515816	0.102839644	1.21692423	0.1573	0.255162131	0.158069809	0.318590018	3.3662411	0.17784725	1	0.99571925	0.748986488	42.59391496	2.794765588	0.065614198	0.097763792	23.17176216	0.1693	0.321076647	0.174006237	6.066353146	2.826045759	0.720999762	1	0.995669226	0.995256731	84.2893144	4.146672987	0.049195714	0.018270386	15.88889031	0.7239	0.859396665	0.731231562	4.159701757	4.135064463
Gale	15.24922781	9.482384603	13.77529684	19.92790798	11.27546146	17.82292012	19.28819548	16.90331428	28.27711279	20.92421921	16.00791675	11.25085388	34.5924144	9.425362292	15.09733598	32.72239579	13.93293725	18.97262054	37.13496815	11.14867254	11.54027829	16.387035	14.28549445	22.12521385	36.88262844	21.55388675	17.09850652	20.212113	5.720536758	12.42981814	51.55620395	20.23469962	22.30516079	36.03880983	6.473247521	23.04783796	35.91526329	13.11850271	26.27357811	48.35100487	42.75980224	67.70273619	38.78119973	21.90116536	6.749854657	31.10146433	31.4305533	43.97374374	49.3473332	26.07589175	21.33032097	26.33144734	27.15138385	40.39753281	29.20685675	12.5172871	6.794170363	27.38384955	33.30307469	38.48137506	26.59939248	27.10104449	9.856038921	18.43370931	15.15490757	38.87800365	55.30077376	19.64023636	11.29057612	15.57096831	25.30954359	25.29227193	36.80150915	21.31602267	14.96075874	21.90417917	32.26415352	33.56473799	33.15706341	23.94393485	11.22638369	18.28423126	17.45109336	27.14462222	35.79360028	19.95993782	16.8710284	22.91853231	38.35869486	31.53661945	51.99264712	9.577852224	10.65325506	25.84886585	29.77959142	36.28177851	21.12553113	26.55811801	10.31523076	14.04922606	16.7957138	53.50548579	46.77921957	26.10295971	11.55786487	16.65815572	34.57849696	36.80627752	A	R	R	0.136037775	0.917113085	0.998391088	0.654234906	19.93384339	4.513715357	0.226434776	0.058395287	3.293109342	0.3612	0.041416863	0.359851886	0.86213401	3.404057422	3.02E-07	9.25E-07	0.001025527	1.94E-13	26.06192466	12.45052264	0.477728441	0.58193335	22.95775127	0	5.43E-09	2.88E-07	6.010325229	12.45231636	5.93E-07	0.000547949	0.00301742	4.03E-10	29.17298991	13.30650448	0.456124124	0.434093222	22.18694433	0	3.69E-07	5.77E-05	5.808528443	13.00434276
Hmgcl	144.9641783	134.5769199	187.0146278	177.6705049	180.0046883	160.0731423	180.9202832	220.975619	177.0053524	223.1499066	192.7971027	208.5385542	174.4237233	203.7328311	202.0473262	240.762343	215.4819151	205.2112119	185.800722	315.2419882	279.3646589	314.1823794	258.3704083	211.9668029	224.9578756	208.9459139	215.3517781	235.0473141	151.8451248	209.9258175	233.6558111	253.3279277	236.8312406	239.6384991	367.953017	372.9784531	208.0240497	242.8797074	335.417829	90.69228033	207.690468	213.4008543	225.3103397	237.9262964	164.7464525	261.0396408	135.5704533	204.5851614	202.7905335	139.9194191	254.8045951	243.4461995	286.5078863	267.7047773	277.0526129	213.3265312	179.7624242	223.4273179	152.3491402	168.4424261	234.3786469	189.9080599	230.3027761	179.070319	184.4463141	159.7499013	161.0513762	164.0829873	155.6135926	174.7408666	104.8173018	214.9843114	172.1581434	221.606198	239.3721398	156.6148811	238.4399638	246.223982	231.8691865	282.3090282	244.090481	258.3469798	152.7386171	283.8121057	283.5875817	242.3341168	300.8068467	221.8513927	302.181274	277.8849726	442.6624976	231.2979835	191.0083619	207.3590337	164.0168266	199.3141859	189.508441	176.0213043	208.42056	189.9199923	155.1868432	212.0402585	183.2879742	226.8505836	200.6445341	186.0608522	169.9426604	183.7369374	A	A	A	0.531260951	1	0.999983783	0.973550598	220.7925549	6.173615676	0.027961159	0.039987055	15.21466629	0.4986	0.476333127	0.500079426	3.98319032	15.50015243	0.236329396	1	0.999683854	0.823051206	224.2391776	15.28034928	0.068143085	0.085363033	3.442849222	0.222	0.277409138	0.219518228	0.901335819	23.38242058	0.707178513	1	0.999998281	0.994641999	202.3768346	3.460787227	0.017100708	0.031571963	5.368862361	0.5906	0.866487077	0.580007344	1.405564879	12.99065217
Fuca1	61.76902405	94.82384603	69.47541015	61.70448617	71.81395096	64.29576789	65.78919389	65.67641904	63.89690127	55.75615297	56.72981025	58.52716917	77.10210674	88.69507593	83.83839766	68.90325618	79.76872473	85.79530613	97.68384842	63.49434453	76.13586197	61.74400688	71.79692471	73.99251845	90.50630808	81.01725666	75.99336229	85.19514298	75.27022051	87.99522048	88.76388729	84.26745037	76.72975312	89.41150374	108.9095504	76.0826479	100.2782599	58.47104066	114.6706634	76.76063486	93.87866357	94.92106595	118.0297383	101.0440129	94.74795981	133.1780652	120.6933247	99.47718858	261.2217041	179.3512554	163.2233257	175.46319	133.325452	179.2284907	103.9566088	81.22920353	91.43820946	121.9826025	77.79001774	69.58907346	126.9171013	132.2932468	112.8516457	93.70468898	94.07131652	101.7092797	135.8264619	96.70951827	105.542342	158.8238767	129.6155414	152.8298984	78.61622697	65.0205723	62.29927892	50.92721658	55.60976054	61.18443015	52.15329765	57.92424957	59.02187861	61.56129661	61.16192721	73.59208692	57.88336503	64.74184959	61.62113209	69.78693087	64.89012547	92.79625083	15.12136749	60.75503276	62.41907192	71.15539445	64.90423772	59.37018302	66.11048565	64.62475382	65.72653448	67.30856485	62.87982107	61.30836913	59.0983023	77.29937241	73.50802055	76.17076043	79.48137927	74.4959057	A	A	A	0.194245938	1	0.827180726	0.723014761	76.11159578	1.347258892	0.017701099	0.043338853	2.648085985	0.4719	0.338077802	0.471224779	0.69326729	3.72300928	0.345831508	1	0.996794856	0.907359781	64.24491399	5.719221241	0.089022164	0.036147815	16.22980857	0.5752	0.813760742	0.535167415	4.248953948	3.204729641	0.836755579	1	1	0.999174053	119.023463	5.004456051	0.042045962	0.009057202	1.455203896	0.8666	0.811239249	0.856899931	0.380971489	5.265646596
Pnrc2	18.91676361	14.95299111	27.10139922	19.68781271	30.73905564	19.65518293	27.51184472	35.74346666	30.62051992	22.67834537	19.23758417	32.84340173	25.33528942	19.69659043	28.80271899	25.00735939	21.90980973	28.17992169	14.35046227	24.73943524	20.98232417	21.65429625	25.61536937	24.08383934	24.71920842	22.82176244	18.77483068	22.82012758	21.07566174	21.20961032	19.90505555	22.42460218	22.70169698	20.46769363	24.87089837	19.95001028	7.111933324	3.373329269	1.473284754	7.648746534	3.536524998	2.058529141	3.372278238	2.986522549	3.749919254	2.924069296	1.466759154	3.217591005	4.419164167	2.543989439	0.695553945	4.308782291	1.215733605	6.827752025	8.250524505	2.13060206	7.643441658	5.601241953	5.219138571	7.834531449	6.231857667	1.204490866	2.1354751	2.413938124	2.957055136	3.500862888	3.686718251	3.729158802	2.454473069	1.384086072	5.624343021	2.690667226	22.33156592	23.32696821	14.51416892	21.35657469	22.29636625	29.72522922	27.1703714	23.22705057	20.56317805	23.94050424	19.61170492	24.12855309	24.64645048	24.05428404	13.40110057	17.07430657	26.21177482	15.21415187	43.49982428	24.58791914	19.95609751	22.4402242	24.2818207	24.97317222	20.50419198	24.49248661	13.62139447	9.834458241	19.43305728	15.60576669	25.47053592	17.88269063	17.87616433	9.403797584	13.43808887	18.9920392	A	A	R	0.940124593	1	0.999999999	0.999962543	23.37931008	0.166357924	0.007115605	0.001536178	14.00570546	0.9713	0.770305616	0.974245695	3.666685116	0.25791908	0.001216774	0.053152912	0.156730397	0.000796906	21.18698695	4.734394161	0.223457643	0.263836217	1.329151137	0.004	0.000603345	0.005386704	0.347970954	4.518156633	0.255003602	1	0.999979069	0.841534478	3.821685351	0.76443746	0.200026268	0.076239842	23.0608184	0.2514	0.065467129	0.259902088	6.037308139	0.831836177
Srsf10	25.86577882	33.73540676	36.68421441	29.53171906	26.57787344	29.31620505	28.70801188	41.37790476	23.59029851	24.18188208	35.80718221	33.0706917	28.86761343	28.27608688	27.83905925	25.40641299	28.9294575	22.59973918	19.51159343	28.88037076	27.42689516	32.96915375	27.58578239	23.35842249	25.89631358	21.68067432	29.83857019	23.90680033	28.10088232	21.40690902	22.43714742	24.00133202	30.83068891	26.73531273	29.52709396	24.03914282	11.37909332	9.370359081	8.594161065	15.29749307	16.3966159	13.26607669	10.53836949	10.95058268	14.99967702	10.63297926	9.010091947	11.26156852	5.89221889	6.359973597	6.259985503	5.984419849	14.58880326	9.95713837	11.7157448	10.38668504	17.26851634	11.82484412	11.43239877	16.59077248	10.03177088	6.624699763	11.66297939	10.7529971	16.26380325	10.68684461	7.95554991	9.944423472	6.872524593	5.882365805	15.08346537	11.03173563	25.52178962	29.22574178	27.01868369	34.3895613	30.16567199	30.22064971	30.04858871	22.22341258	24.12005209	27.36057627	24.76393249	28.50185334	33.23691455	25.71761219	25.72532699	26.70009014	25.46591131	21.66253412	26.92846265	19.15570445	24.60751874	23.86049155	29.32144386	25.1302362	27.09038698	25.23021211	23.40763904	19.66891648	28.03912551	24.15178178	25.96995819	21.48807181	21.57468108	23.64383392	21.95980376	20.75874052	A	A	A	0.068464617	0.917113085	0.889924707	0.449539222	27.76200426	1.962330936	0.070684051	0.064829657	11.11606159	0.3221	0.248869023	0.320250341	2.910178118	1.673876064	0.149721748	1	0.999952054	0.703983659	25.68177612	0.546076134	0.021263176	0.044891834	21.39202403	0.457	0.299386282	0.458392645	5.600418796	1.063204766	0.035689907	0.198222128	0.79892177	0.110609118	10.91305052	1.992345601	0.182565415	0.166896312	18.41253617	0.0463	0.011071681	0.044709635	4.820390698	1.907658173
Rnf220	24.12852502	26.62361831	21.26187121	20.88828909	19.3293625	23.15313922	14.50352683	20.2487619	19.05971138	17.41596688	18.39506224	18.41048816	16.68718582	22.11334999	18.30953512	16.49421577	19.56992713	20.78617986	20.26688092	15.82049722	18.88409175	15.9968675	18.22632051	17.99033782	23.67289272	18.51098509	18.10430102	18.69077116	36.12970584	20.91366227	22.50748331	24.43931253	14.6718391	22.72011924	26.80151605	22.55218553	46.93875994	46.47698104	34.62219172	34.96569844	38.5802727	34.08009356	44.47191926	42.80682321	34.74925175	42.26609255	42.11694143	36.46603139	41.98205959	61.69174389	39.41472354	33.51275116	24.3146721	32.14733245	40.75759105	54.33035253	26.04431972	26.55403593	38.02515244	28.11214226	41.03906269	47.57738921	50.92286776	37.08686754	40.28987623	38.69374771	45.59888363	48.72767501	55.22564405	35.29419483	38.09214137	34.17147377	22.90124873	19.57320321	19.64995177	15.55196721	18.23055829	21.79850143	18.88110555	16.77509208	16.33939012	16.31111278	15.45668269	17.34239753	15.03331212	17.01712647	19.26408207	18.33482584	19.81865901	20.45346245	48.26409075	19.01275143	20.2561892	15.33888743	15.27158534	17.11997341	22.11967377	18.5906826	20.63046153	16.6036308	24.43012916	16.8443196	15.81503864	25.67031397	19.26310811	18.80759517	20.48489156	18.55036387	A	R	A	0.428959062	1	0.965262085	0.940114542	20.35632546	1.578593046	0.077548035	0.05206046	21.84127147	0.4095	0.24922756	0.403299357	5.718031499	1.314604902	0.188448602	1	0.997515795	0.764748699	19.51857088	2.417926869	0.123878274	0.088950634	2.490087424	0.1592	0.230465652	0.205316493	0.651903363	2.346661182	0.000165721	0.02425479	0.030488677	1.76E-05	40.02245511	6.987227289	0.174582675	0.351880237	5.634149917	0.0005	3.80E-05	0.000602952	1.475016999	6.942950484
