## Supplementary material for "Isoform-specific regulation of rhythmic gene expression by alternative polyadenylation": Table S4 (part 9 of 21)

Gene	KO1ZT02	KO1ZT06	KO1ZT10	KO1ZT14	KO1ZT18	KO1ZT22	KO2ZT02	KO2ZT06	KO2ZT10	KO2ZT14	KO2ZT18	KO2ZT22	KO3ZT02	KO3ZT06	KO3ZT10	KO3ZT14	KO3ZT18	KO3ZT22	KO4ZT02	KO4ZT06	KO4ZT10	KO4ZT14	KO4ZT18	KO4ZT22	KO5ZT02	KO5ZT06	KO5ZT10	KO5ZT14	KO5ZT18	KO5ZT22	KO6ZT02	KO6ZT06	KO6ZT10	KO6ZT14	KO6ZT18	KO6ZT22	NU1ZT02	NU1ZT06	NU1ZT10	NU1ZT14	NU1ZT18	NU1ZT22	NU2ZT02	NU2ZT06	NU2ZT10	NU2ZT14	NU2ZT18	NU2ZT22	NU3ZT02	NU3ZT06	NU3ZT10	NU3ZT14	NU3ZT18	NU3ZT22	NU4ZT02	NU4ZT06	NU4ZT10	NU4ZT14	NU4ZT18	NU4ZT22	NU5ZT02	NU5ZT06	NU5ZT10	NU5ZT14	NU5ZT18	NU5ZT22	NU6ZT02	NU6ZT06	NU6ZT10	NU6ZT14	NU6ZT18	NU6ZT22	WT1ZT02	WT1ZT06	WT1ZT10	WT1ZT14	WT1ZT18	WT1ZT22	WT2ZT02	WT2ZT06	WT2ZT10	WT2ZT14	WT2ZT18	WT2ZT22	WT3ZT02	WT3ZT06	WT3ZT10	WT3ZT14	WT3ZT18	WT3ZT22	WT4ZT02	WT4ZT06	WT4ZT10	WT4ZT14	WT4ZT18	WT4ZT22	WT5ZT02	WT5ZT06	WT5ZT10	WT5ZT14	WT5ZT18	WT5ZT22	WT6ZT02	WT6ZT06	WT6ZT10	WT6ZT14	WT6ZT18	WT6ZT22	KO	NU	WT	BMKO_ARS_pvalue	BMKO_JTK_pvalue	BMKO_LS_pvalue	BMKO_meta2d_pvalue	BMKO_meta2d_Base	BMKO_meta2d_AMP	BMKO_meta2d_rAMP	BMKO_F24	BMKO_Phase	BMKO_F24_pvalue	BMKO_RAIN_pvalue	BMKO_HARE_pvalue	BMKO_phi	BMKO_amp	Total_ARS_pvalue	Total_JTK_pvalue	Total_LS_pvalue	Total_meta2d_pvalue	Total_meta2d_Base	Total_meta2d_AMP	Total_meta2d_rAMP	Total_F24	Total_Phase	Total_F24_pvalue	Total_RAIN_pvalue	Total_HARE_pvalue	Total_phi	Total_amp	Nuclear_ARS_pvalue	Nuclear_JTK_pvalue	Nuclear_LS_pvalue	Nuclear_meta2d_pvalue	Nuclear_meta2d_Base	Nuclear_meta2d_AMP	Nuclear_meta2d_rAMP	Nuclear_F24	Nuclear_Phase	Nuclear_F24_pvalue	Nuclear_RAIN_pvalue	Nuclear_HARE_pvalue	Nuclear_phi	Nuclear_amp
Plk3	15.05619961	6.200020702	9.433083706	12.96514495	2.013475261	3.497956284	14.95208952	8.099504761	7.186448553	7.267094095	4.63387064	9.43253406	5.602996699	21.26748415	4.604152107	8.114090014	8.721380571	11.02086046	5.664656158	18.68729873	5.095707297	9.364020001	9.852065141	7.254168475	2.746578714	4.31077735	14.86340763	5.868032807	6.724139699	7.990597376	3.516794266	4.554997318	14.07703481	3.623467293	3.293406633	7.806525762	53.33949993	86.58211791	83.48613606	62.28265035	20.25464317	15.78205675	18.96906509	70.18327991	40.99911717	63.53205107	42.53601547	32.71217522	8.101800974	34.97985478	83.69832469	30.16147604	83.48037423	13.65550405	5.280335683	82.56082982	24.62886756	15.35155202	123.7681432	15.6690629	22.34348968	19.27185386	31.37505723	86.90177245	63.39186948	49.01208043	19.40378027	96.95812885	53.2620656	43.94473278	18.15128884	19.64187075	2.73447746	15.81943821	15.63064346	16.64717617	6.29544459	3.467943409	4.720276388	14.05093183	16.89515169	10.91792226	7.312839123	5.278120988	3.37482517	12.15509034	25.96463235	9.74037623	15.23692601	6.246870306	0.414284041	9.577852224	10.20311753	4.686882269	51.00709505	5.02604724	4.597909716	5.459168701	15.73733924	26.18264856	27.62270285	17.58745135	3.828904093	17.1616144	8.783977299	24.04685382	7.538440095	7.655705724	A	A	R	0.301334273	0.318168664	0.997231615	0.583488276	8.225201005	0.779163795	0.094728845	0.079130684	6.802136071	0.2456	0.864291182	0.246406471	1.780795059	1.827882751	0.002740494	0.005936604	0.17481651	0.000271074	11.94494577	7.088656948	0.593444046	0.221090623	13.79752317	0.0066	1.27E-05	0.014163907	3.612183119	6.504815614	0.037802673	0.343302431	0.811384565	0.167645786	45.08391517	15.8889435	0.352430428	0.153068115	11.52940283	0.0622	0.007312138	0.05921083	3.018390604	16.76016672
Eif2b3	10.61655101	11.3059201	15.57207469	8.163239415	8.99352283	6.329635181	8.522691026	10.03634286	9.373628548	12.78006203	13.33993063	8.296084173	10.84058057	9.425362292	9.636597432	6.650893454	10.52947166	11.57887871	9.566974845	9.237471529	8.992424642	10.43698063	10.83727166	11.46158619	11.24789378	6.592953594	10.39320984	5.43336371	8.630985285	8.878441529	8.229298584	9.460379044	10.40907504	12.43730665	11.01587736	8.550004406	15.64625331	16.11701762	12.03182549	35.51203748	13.82459772	14.86715491	9.273765153	11.9460902	18.49960165	11.96210167	14.2485175	19.8418112	11.78443778	16.53593135	18.77995651	12.92634687	24.3146721	11.66407638	10.0656399	13.84891339	10.75743641	13.48447137	17.89418938	14.28649852	12.15972228	15.05613583	11.33444476	35.77017401	17.18788298	21.37368921	10.08996574	14.41941403	18.16310071	31.48795813	20.19650448	6.726668066	7.064066771	7.373466962	10.49486061	13.58059109	7.082375163	9.784554618	7.71362239	9.60624931	9.781403611	9.076345014	12.63126758	7.841779754	6.954185198	8.700485715	10.52943616	10.88630285	8.630706343	9.168793513	5.592834551	7.862416004	9.602934142	10.22592495	9.010235353	8.79558267	6.834730659	5.311623601	7.802546347	10.34533919	5.829917185	8.4221598	7.990756367	5.624394634	8.629872434	10.61285727	10.97990188	7.655705724	A	R	R	0.806136258	1	0.986781973	0.998316667	9.806466183	0.56158708	0.057267018	0.011100073	12.76733087	0.8341	0.819224115	0.827399396	3.342479406	0.302467103	3.65E-05	0.00071815	0.021746843	1.42E-07	8.704875255	1.763334902	0.202568658	0.391720947	14.49477135	0.0002	8.78E-07	0.000201661	3.794722265	1.681099159	0.0992705	0.168184799	0.353269176	0.113878322	16.20744024	1.865053046	0.115073881	0.245904572	14.75042021	0.0043	0.005535841	0.00813687	3.86165098	4.667448915
Urod	51.53852944	62.54726767	47.31515002	47.53886483	73.42473117	49.97080406	48.29524915	50.35779047	61.55349413	59.7655842	50.69173639	51.36753488	77.95473668	83.8615568	78.16351251	77.28338193	80.30051623	70.31029966	91.76742976	73.4750609	84.37891789	67.20635188	72.78213123	80.81143682	105.9394647	107.7694337	103.8203435	99.32188862	77.67886756	100.7209867	117.8126079	97.0564813	90.90592198	100.3798372	93.57817469	106.3174461	49.07233994	48.72586722	117.3716854	32.50717277	72.01650904	68.8463635	65.97019302	59.73045098	63.99862193	79.74734444	86.74832712	47.99573249	130.1198338	112.5715327	121.9537917	133.3328742	60.78668026	90.46771433	109.2369444	60.72215871	72.75424097	82.35900205	71.07969672	74.65847616	98.49375045	103.9877114	91.9896966	88.65736381	82.05828003	86.78454844	83.82433076	92.48313829	95.47900239	173.3567805	80.78601794	118.6584247	91.71893146	64.35025713	72.45919716	63.74116139	71.08606182	64.28080819	69.6528589	69.68115171	68.6921299	75.76774968	88.25267214	82.33868741	84.77969896	75.87335337	92.13256642	92.9346485	91.8477638	115.2648327	59.65690187	96.06442827	95.42915803	79.81902531	99.7234523	88.11289067	80.77408961	76.28081672	99.97839048	93.1080527	78.703882	81.00136043	78.57577094	101.2391034	99.08942812	96.05307532	102.9160952	107.1798801	A	A	A	0.025450676	1	0.999949383	0.290362692	77.58075847	6.190085792	0.079788931	0.012834987	3.938026074	0.8019	0.838781352	0.803097863	1.030972815	3.292462577	0.096496039	1	0.999975945	0.585914477	84.81797784	2.808335489	0.033110144	0.046242134	16.85336937	0.4476	0.677090154	0.447502766	4.412201783	4.208902959	0.467001071	1	1	0.957962461	86.40544061	3.061663606	0.03543369	0.026645457	10.80660568	0.6234	0.826073122	0.632216178	2.829162751	6.541419847
Toe1	5.983874204	3.829424551	3.593555698	6.2424772	4.429645573	5.3302191	6.130356703	7.92342857	6.717767126	4.76119958	4.07218935	5.227669479	5.724800975	5.316871036	6.210251679	3.990536072	5.95606478	4.045632322	3.272912447	4.990358182	5.095707297	5.559886875	4.802881756	6.818918367	4.054473339	4.31077735	5.028972505	5.43336371	5.319095582	6.11625972	4.009145464	5.518554442	5.055836446	5.386235165	4.656195585	3.965219434	1.422386665	4.122957996	1.964379672	4.370712305	5.787040905	5.489411043	4.426115187	2.239891912	2.749940786	4.253191703	2.723981286	3.485723589	3.928145927	3.179986798	6.723688133	4.548159085	1.62097814	2.560407009	5.445346173	8.256082982	6.511079931	5.393788547	7.207381836	7.604104053	3.647916683	4.014969554	3.613880938	5.705671929	4.065950812	4.606398537	3.492680448	3.231937628	5.399840752	5.190322769	3.579127377	3.228800671	4.557462433	4.96033232	5.247430303	5.804607481	6.688909876	7.05974194	5.411048542	4.014551951	4.44609255	6.050896676	4.653624897	4.071693334	5.931510904	4.734087816	4.90576003	4.125335815	3.942421416	3.324947098	9.735674958	6.004026767	4.201283687	5.681069417	4.581475603	5.497239169	5.343516697	2.508266701	4.496382641	4.342488055	3.053766145	5.449632812	4.328326366	3.749596423	6.318299461	3.761519033	4.752494843	3.386177532	A	A	A	0.86469107	0.978228462	0.984274367	0.999105586	5.118517428	0.305657425	0.059716007	0.010429047	9.430380597	0.8334	0.785711819	0.836982604	2.468867867	0.147408869	0.197420087	0.571765329	0.99934873	0.627517452	4.920875887	0.107179324	0.021780538	0.016753003	1.329559221	0.764	0.81718403	0.750661408	0.34807779	0.241363923	0.64656997	0.496152136	0.999118334	0.892681997	4.327151428	0.052887746	0.012222301	0.028153989	13.97689415	0.615	0.742545596	0.615778293	3.659142331	0.392371326
Ccdc163	4.246620403	4.376485201	5.989259496	1.920762215	2.684633681	5.663357794	2.392334323	3.6976	2.030952852	3.633547048	5.195551929	3.977574604	5.724800975	3.745977321	3.426345754	3.857518203	3.722540487	3.766623196	5.664656158	2.335912341	3.297222369	2.438546875	2.339865471	3.772167607	4.185262802	2.916114089	3.576158226	1.738676387	4.01441176	4.833818166	3.798137808	2.277498659	3.271423583	4.015193486	4.996892823	4.832611186	12.09028665	10.49480217	3.192116967	8.468255091	2.893520453	3.659607362	6.112254305	4.479783824	3.499924637	3.455718259	5.028888529	4.826386508	3.682636806	4.451981518	3.709621039	1.675637558	12.96782512	2.560407009	3.960251762	7.989757724	8.209622522	3.111801085	4.970608162	4.608547911	4.407899326	8.029939107	3.285346307	4.608427327	5.359662434	7.738749542	8.537663318	7.955538778	6.381629979	1.73010759	4.857387154	3.228800671	2.164794656	2.413134642	2.791186331	1.86185523	2.360791721	2.600957557	1.726930386	4.157928806	1.889589334	2.630824642	3.157816894	3.619282963	4.602034322	2.686914706	3.110969775	2.291853231	2.557246324	3.224191126	1.242852122	2.43020131	3.601100303	2.840534709	1.679874388	3.612471454	2.609624433	3.688627501	2.512684417	3.831607107	3.747803905	2.848671697	3.32948182	4.038026917	4.469041082	4.433218861	4.260857445	3.386177532	A	A	A	0.015529615	0.039883167	0.442282225	0.011736548	3.709838617	0.662612365	0.178609485	0.170175852	23.35162481	0.0385	0.012886624	0.041798424	6.113441079	0.666915435	0.837772016	1	0.999994411	0.999190013	3.018311233	0.196425661	0.065078001	0.002605834	11.71229011	0.9552	0.797539336	0.956682123	3.066270381	0.062579135	0.255675728	1	0.993848995	0.840696516	5.448733414	0.114995962	0.021105081	0.082230867	3.51446809	0.236	0.088230917	0.232666598	0.920085594	1.118739061
Mmachc	7.914156206	5.652960052	9.433083706	8.883525246	8.859291146	6.163065834	11.21406714	11.44495238	9.52985569	12.1535884	15.44623547	8.750664128	10.96238485	12.44631174	11.02855039	14.76498347	12.97571256	10.04432852	8.685806109	9.768360697	11.98989952	6.827931251	10.46781921	15.45137885	15.17157766	13.18590719	12.51655379	12.49673653	12.84611763	9.568986981	11.88676462	16.99364384	12.68915814	14.78766382	17.0348619	11.52391898	0	0.749628726	1.718832213	3.824373267	1.607511363	2.515980061	1.896906509	2.239891912	1.499967702	4.253191703	0	1.876928086	1.964072963	1.271994719	1.39110789	1.436260764	0	1.991427674	0.990062941	0.798975772	3.680175613	3.941614708	1.988243265	1.612991769	1.97595487	3.011227165	1.314138523	1.755591363	0.554447838	1.658303473	0.776151211	0.74583176	0.490894614	3.114193662	0.511303911	0	10.93790984	14.47880785	14.96075874	11.17113138	13.11550956	13.37635315	11.85825532	12.47378642	13.33827765	11.44408719	10.96925868	8.294190124	8.794998927	8.828434035	12.80283715	14.20949003	10.12243337	5.440822524	12.63566324	6.718791858	4.651421225	11.36213883	8.8575195	5.02604724	9.071551602	8.852706002	7.802546347	10.21761895	8.18964557	8.917580964	11.98613455	8.076053834	12.94480865	13.70267648	11.96317667	9.275181935	A	A	A	0.693241675	1	1	0.993756749	11.45317658	0.511041726	0.044620086	0.023825721	14.72933095	0.654	0.823343097	0.664052773	3.856129827	0.621913526	0.177210811	1	0.997055592	0.748391006	10.45337159	1.153173221	0.110315912	0.083788584	11.8303552	0.2196	0.186390315	0.226037722	3.097179748	1.10734814	0.118822296	1	0.978196366	0.635564649	1.647819201	0.54100286	0.328314453	0.112784343	12.38799474	0.1314	0.128620531	0.130739746	3.243169438	0.539793282
Prdx1	1818.711702	1825.906097	1765.034773	2029.285281	1692.124609	1772.297851	1874.692984	1522.706895	1771.459568	1692.85704	1672.125199	1699.674451	1637.171274	1627.445889	1607.598598	1654.875309	1809.048319	2228.306382	1785.37374	1461.53788	1531.859538	1436.986903	1774.972686	2047.489052	1621.396967	1885.711515	1809.759572	1849.734342	1314.920572	1738.004254	2276.631936	1683.159105	1793.434062	1590.995936	1323.835901	1567.005155	571.7994393	716.2702481	852.5407777	576.6608547	779.3215086	904.1517438	1092.828916	870.0735693	776.7332748	929.3223872	605.5619937	653.7072392	640.5332951	621.3694204	907.9297493	1033.150243	635.423431	974.3771119	842.378552	551.8259335	805.9584593	1079.794977	600.449466	739.6719397	1217.64419	966.2024231	1180.91773	1176.026764	1164.34046	991.4812211	800.2118983	795.3052672	649.2081268	1056.749716	755.7071805	1121.4701	1466.135665	1559.555294	1600.242948	1374.596764	1467.36321	1562.927781	1507.725356	1495.707355	1252.019662	1470.367892	1758.737809	1716.444945	1377.542274	1226.128744	1514.683322	1571.52376	1676.168413	1802.826619	1850.399668	1664.544945	1480.802454	1877.309389	1738.517276	1688.437745	1783.740434	2020.18751	1600.31548	1987.837767	2306.7039	1861.297316	1754.303971	1729.861888	1831.998634	2099.464981	1914.436026	1972.9637	A	A	A	0.306139646	0.214927858	0.184231117	0.183634518	1735.093141	128.6693791	0.074157044	0.0684565	1.150115779	0.3043	0.468604006	0.299771481	0.301099607	77.22474181	0.013452583	0.978228462	0.914909213	0.18283398	1680.694718	94.93969001	0.056488361	0.135468269	19.02678326	0.0827	0.155264955	0.084087567	4.981200209	123.8353333	0.850650704	1	0.999999964	0.999374914	850.8611505	12.38619438	0.014557245	0.014844517	15.24954714	0.7724	0.865399738	0.775788152	3.992322105	34.63694865
Akr1a1	300.3518794	405.7366489	326.863837	333.0121491	301.618594	268.8429259	333.5811172	356.5542857	327.6083177	289.8067007	332.3749031	305.2504396	365.9000453	345.5966174	317.5794221	345.8464596	358.5338281	314.5827891	411.2540371	274.5758779	268.8734968	283.3591469	369.329292	357.6305058	376.9352311	452.8851969	358.1745973	350.4519593	265.5533379	354.7430637	377.6333683	346.2673922	385.2349104	372.6295419	315.4856423	277.5653604	117.7024965	103.4487643	235.9711081	111.4531638	187.1143226	178.4058589	221.7272941	199.599257	148.7467971	233.9255437	152.542952	165.1696716	328.9822213	175.5352713	261.2964319	263.0750966	128.0572731	371.8279957	167.8156684	99.87197155	164.7586313	202.0596171	136.1946637	166.599007	208.0832475	188.9043175	184.1436605	135.6194328	148.5920206	105.5786545	176.5744004	173.0329684	138.9231757	192.387964	110.6972967	206.3741763	293.7284538	350.8429644	357.4951453	301.5110263	328.1500492	288.4585786	319.9426362	355.4312245	315.6725711	336.8770954	321.4325196	363.7379378	298.6208938	287.1160286	366.4961701	369.3321481	359.6127643	368.867616	61.9354641	280.3308688	261.079772	311.3226041	299.1703569	259.4696888	295.2603645	378.1580914	306.2830058	314.7026637	300.9347728	245.9766083	316.3007729	336.7426018	375.245346	387.7051404	358.7314211	363.9404721	A	A	A	0.069631598	0.859180834	0.983561685	0.46165116	336.8923253	21.33612743	0.063332186	0.125083137	5.283157913	0.101	0.143025887	0.103067419	1.383127507	21.8760495	0.143591142	1	0.995389199	0.691449476	317.636021	8.811463678	0.027740757	0.108716907	13.22191309	0.1222	0.156307381	0.141332254	3.461488752	26.73485756	0.864826706	1	1	0.999542013	180.2997887	5.997893985	0.033266229	0.009870821	2.372902686	0.8492	0.890521685	0.845034226	0.621224471	8.430101963
Nasp	24.90063782	19.87653696	22.75918608	14.88590717	17.45011892	18.32262816	15.84921489	18.13584762	17.18498567	16.66419853	22.32683126	17.50132826	20.58492265	21.5091601	21.62880757	17.69137659	23.39882592	19.25162967	16.61632473	22.93441207	27.27702141	15.02144875	18.84207458	19.58625488	17.00263013	17.2431094	15.42218235	12.71407108	23.28358821	20.12446746	17.44329956	17.51922045	18.73633506	18.9987204	21.91818897	15.73696463	8.534319989	8.620730354	7.120876311	11.19995028	5.465538633	6.404312883	6.323021695	6.221921978	6.999849274	10.36715478	9.219628969	7.507712346	6.628746251	5.723976237	4.868877614	3.111898322	4.052445351	7.681221028	3.960251762	8.788733497	11.88979813	6.638508982	7.704442652	7.143249262	4.103906269	5.420208897	7.06349456	8.339058972	11.6434046	6.448957952	6.209209686	7.458317604	5.399840752	6.228387323	5.11303911	4.843201007	14.12813354	17.69632071	19.76159923	20.26136574	20.9848153	16.22502095	18.88110555	14.33768554	17.89552252	21.17813837	17.45109336	20.66007358	13.49930068	17.27302311	16.39241766	16.84512124	14.4910625	16.02019965	7.042828693	20.29932859	21.45655597	16.75915478	16.79874388	19.31886908	17.52176405	17.4103218	19.83698224	22.47876169	22.48682343	20.93154421	12.15260864	15.86367717	19.10900325	22.03175434	21.63204549	16.48921233	A	A	R	0.945041847	1	1	0.999971146	19.06539736	0.070260809	0.003685253	0.004884461	3.503977758	0.9187	0.460376694	0.920254319	0.917339232	0.31150354	0.00779567	0.011609813	0.184391357	0.001210079	17.87835337	1.579790352	0.088363303	0.286503245	14.45843868	0.0023	0.000244266	0.003149781	3.785210394	2.474145266	0.344799186	1	0.999999974	0.907402935	6.925240379	0.612945912	0.088508973	0.053111986	13.37203927	0.3895	0.864291182	0.395761894	3.500791694	0.690693301
Ipp	3.088451202	1.641181951	1.796777849	5.762286646	4.698108941	2.165401509	5.233231332	4.225828571	4.218132847	4.635904854	3.791348705	6.364119366	5.115779594	3.262625409	1.713172877	3.857518203	3.297107289	3.348109508	1.510574976	5.308891683	2.997474881	5.559886875	2.832468728	3.844709292	2.092631401	1.648238398	3.352648336	2.173345484	1.405044116	2.268935057	1.969404789	1.489133738	3.073155487	1.664836324	2.83914365	1.610870395	0.711193332	0.749628726	1.718832213	0.546339038	0.643004545	0.45745092	0.63230217	1.244384396	1.999956935	1.063297926	1.04768511	0.536265168	0.491018241	0.63599736	0.231851315	0.239376794	0	0.284489668	0.990062941	1.06530103	1.698542591	2.281987462	0.745591224	2.534701351	1.519965285	0.602245433	0.985603892	0.658346761	0.92407973	0.737023766	0.970189013	1.243052934	0.245447307	1.73010759	1.022607822	0.807200168	1.139365608	2.547197678	2.456243972	3.723710459	2.885412104	4.582639505	2.647959925	3.584421384	4.334940237	5.393190515	3.656419562	1.658838025	2.556685735	1.791276471	3.469927826	2.9794092	3.516213695	1.410583617	7.042828693	4.288590548	3.000916919	4.260802063	5.955918285	2.984215549	2.733892264	2.360721601	1.719205127	2.04352379	2.637343489	1.981684659	4.161852275	1.730582964	1.386943784	3.358499137	1.474912193	1.472251101	A	A	A	0.431787617	1	1	0.946682029	3.223237313	0.452350464	0.140340416	0.020522577	16.57026541	0.6917	0.842762879	0.703261766	4.338085339	0.288566626	0.645602368	1	0.99999932	0.989905878	3.025808888	0.228429113	0.075493569	0.018593203	15.09796636	0.7301	0.6222255	0.727159344	3.952638349	0.262274679	0.455375842	1	0.999988576	0.95447857	0.9406989	0.18483084	0.18483084	0.032805627	10.05758931	0.5703	0.719810486	0.56758289	2.633070724	0.150255201
Pik3r3	3.474507603	6.382374252	2.096240824	7.923144138	4.832340625	3.497956284	5.980835808	4.04975238	2.655861422	4.134725951	1.685043869	2.613834739	3.897736834	2.054245628	4.711225411	2.394321643	4.041615386	3.208604945	3.524674943	2.866801509	3.596969857	3.5115075	2.709317914	3.699625922	1.831052476	2.535751382	2.346853836	3.151350952	1.304683822	2.268935057	2.602427757	2.627883068	4.956702398	2.937946454	2.044183428	2.478262147	1.422386665	1.874071816	0.736642377	0.819508557	0.964506818	2.515980061	0.21076739	0.497753758	1.999956935	1.594946889	1.676296176	1.340662919	0.982036482	1.907992079	1.622959205	2.154391146	2.026222675	0.853469003	2.640167842	1.331626287	0	1.659627245	1.988243265	2.534701351	2.431944455	1.003742388	0.821336577	4.169529486	1.84815946	2.948095064	1.940378027	0.74583176	2.209025762	4.498279733	2.300867599	2.959733949	2.962350581	2.279071607	1.898006705	3.833231355	1.836171339	1.981681948	1.496673001	1.720522265	1.556132393	1.315412321	0.831004446	5.428924445	2.761220593	2.303069748	2.752011724	2.062667907	2.557246324	3.727970989	1.657136163	1.286577164	1.200366768	3.124588179	3.207032922	2.355959644	1.366946132	0.8852706	1.719205127	1.277202369	1.110460416	1.362408203	0.998844546	2.019013459	2.157468108	1.343399655	2.62206612	0.883350661	A	A	A	0.65537163	1	1	0.990809362	3.350926194	0.003258682	0.000972472	0.028809902	9.358809612	0.6213	0.83058377	0.608757043	2.450130627	0.333427025	0.112691565	0.571765329	0.930345168	0.4660455	2.055145429	0.227901348	0.110893052	0.045416795	19.76993721	0.4636	0.804143525	0.454129699	5.17575746	0.295348007	0.197260111	0.318168664	0.955909623	0.466242404	1.756615653	0.262761848	0.149584144	0.129477519	18.18230864	0.0931	0.041667544	0.094591705	4.760117271	0.498286313
Pomgnt1	8.107184406	4.923545852	4.192481647	6.722667754	8.053901042	3.497956284	7.027482074	4.754057142	5.780404271	6.139441563	8.425219345	8.750664128	6.821039459	5.679384971	4.818298716	5.586750501	7.445080975	5.44067795	4.531724927	4.884180349	5.245581041	5.462345	4.433429313	9.793127442	6.277894202	6.085803317	5.811257117	4.998694613	4.716933818	6.11625972	6.048886138	5.518554442	7.732455741	6.365550649	5.905418791	4.460871864	10.66789999	6.746658538	15.71503738	7.375577015	9.323565903	9.835194785	11.59220644	11.44833644	13.2497147	27.91157055	19.48694305	12.87036402	19.88623875	5.723976237	13.21552495	16.0382452	5.673423491	18.77631807	14.35591264	6.658131437	10.47434598	13.27701796	19.63390224	6.22153968	13.52769103	13.450148	10.84164281	11.41134386	12.56748433	9.94982084	12.80649498	8.949981125	10.06333958	21.79935563	9.203470398	13.45333613	3.873843068	5.094395356	7.926969181	7.337900023	6.29544459	10.40383023	5.871563312	8.745988178	5.335311061	7.629391461	11.13545957	4.976514074	6.851917769	3.9663979	5.504023448	6.531781707	6.7127716	2.518899317	6.007118591	6.57583884	7.352246452	5.681069417	7.483076819	5.811367121	7.58033764	8.262525602	4.760875737	6.258291608	5.829917185	5.821198685	9.322549095	4.326457411	8.013452974	8.32907786	7.702319228	5.152878853	A	A	A	0.210709371	0.142220261	0.910118711	0.302422252	6.061170631	0.777957786	0.128351078	0.081408061	20.82658022	0.2409	0.430808668	0.236241335	5.452385951	0.572099513	0.509345552	1	0.999999994	0.968872264	6.589919448	0.260293498	0.039498737	0.039212233	15.47785095	0.5182	0.693189661	0.506981806	4.052091903	0.50739216	0.29797736	1	0.999996324	0.877149413	12.61597566	1.784080387	0.141414381	0.069367558	16.1761704	0.2967	0.413023202	0.294824108	4.234911508	1.824838559
Lrrc41	1.158169201	0.3647071	2.395703798	0.720285831	3.892718837	0.832846734	3.43898059	2.288990476	3.280769992	4.260020677	1.825464191	4.545799547	2.923302625	0.483351912	2.248539401	2.394321643	0.744508097	2.092568442	0.125881248	2.335912341	1.648611184	1.853295625	0.8620557	1.958625488	1.307894626	1.267875691	1.005794501	2.282012758	1.906845586	1.874337656	1.05503828	1.138749329	1.387876671	0.979315485	1.589920444	1.486957288	3.555966662	6.746658538	3.928759344	3.824373267	4.501031815	1.601078221	4.004580407	4.479783824	4.499903105	4.519016185	5.238425551	5.094519092	10.31138306	0.63599736	1.39110789	2.633144734	4.457689886	4.267345016	5.775367154	5.592830407	7.643441658	8.298136227	6.213260203	8.525813635	5.319878496	4.416466509	2.956811676	2.194489203	4.435582704	3.68511883	3.492680448	1.243052934	2.699920376	3.460215179	4.857387154	1.883467058	0.797555926	1.072504285	1.004827079	1.423771646	1.180395861	5.449625357	1.842059078	0.573507422	2.000741648	1.052329857	2.659214227	1.055624198	2.147616017	1.023586555	0.957221469	1.260519277	2.024486673	0.705291809	2.071420204	3.573825457	3.601100303	3.834721857	7.330360966	3.612471454	4.225106226	1.9180863	2.24819132	2.298964264	1.943305728	2.972526988	3.32948182	2.163228706	2.003363244	1.746419551	1.638791325	2.061151541	A	A	A	0.425297292	1	1	0.944351796	1.837544861	0.117022079	0.06368393	0.031170034	16.84405757	0.5863	0.879676031	0.584110113	4.409763961	0.267362903	0.371575799	1	0.999990961	0.921526689	2.248774349	0.477469998	0.212324548	0.065584313	20.66214028	0.3265	0.713703447	0.315883872	5.409335677	0.512529054	0.583299798	1	0.999868148	0.982466101	4.382128299	0.64793716	0.147859012	0.028247375	22.34536925	0.6242	0.717245054	0.614774015	5.850003991	0.501879693
Nsun4	15.44225601	32.82363901	21.4116027	21.8486702	17.18165556	18.15605881	18.09202832	16.19900952	16.5600771	21.55069283	17.27169966	15.91029841	16.44357727	22.23418797	20.34392791	17.82439446	15.10287855	20.22816161	30.966787	13.69694054	16.78585933	16.67966063	21.05878924	15.81408728	20.01078777	15.594871	15.08691751	19.66877663	21.07566174	18.05283111	23.21084216	15.76729841	16.35711791	17.72561027	18.05695361	18.33913988	16.00184998	15.74220326	11.54073057	33.32668132	17.68262499	14.63842945	13.91064773	11.44833644	14.49968778	18.6077137	18.64879496	16.08795503	9.574855696	10.81195511	17.38884862	12.44759329	14.18355873	16.21591106	12.70580774	15.18053968	15.56997375	14.7291918	15.4088853	16.36034508	13.52769103	18.8703569	15.27686033	20.18930067	18.4815946	16.21452285	20.95608269	24.11522692	24.29928338	19.72322652	14.31650951	11.8389358	21.53401	21.0478966	23.22267028	17.52334334	16.78785224	15.72960046	14.73647263	19.78600604	24.34235671	18.67885496	20.77511115	24.88257037	19.94214873	18.16866135	24.64845283	21.88719835	20.1383148	24.88672525	16.98564567	18.58389237	21.60660182	17.46928846	20.92207192	20.41831691	19.758585	20.3612238	23.27539249	26.18264856	17.0733289	14.24335848	21.97458001	23.93973101	22.19110054	30.89819206	25.07350727	25.46994404	A	A	A	0.08314301	1	0.955344532	0.535407956	18.81478416	1.954691087	0.103891231	0.017382729	3.6849484	0.7546	0.886068666	0.742539727	0.964717235	0.745235986	0.158611467	1	0.992883167	0.717617765	20.97727094	0.243070964	0.011587349	0.088646656	12.12775198	0.2031	0.138363684	0.20648549	3.175038043	1.509852404	0.092749952	0.571765329	0.511553238	0.30147789	16.38145144	1.296756894	0.079160073	0.109481641	13.58707116	0.134	0.113220747	0.139281127	3.557086913	2.080651014
Mknk1	5.597817804	5.652960052	8.235231807	6.002381923	6.443120834	7.162481916	8.821732817	5.458361904	5.624177129	5.888852112	6.459334831	8.977954105	7.551865116	5.437709015	6.745618203	6.650893454	6.700572877	6.696219015	5.53877491	8.069515359	7.493687202	8.778768751	5.78808827	6.891460052	7.978157216	7.10010387	8.828640619	7.606709194	8.430264697	9.27303893	10.0580316	8.672014124	8.029857885	9.793154845	8.290299457	8.054351976	7.111933324	8.995544717	13.25956279	19.94137489	12.53858863	11.20754755	7.587626034	8.959567648	11.49975238	9.569681332	9.848240035	10.99343593	2.946109445	15.89993399	15.99774073	11.25070932	5.268178956	9.672648702	7.425472055	14.3815639	5.661808636	9.750310067	11.68092918	8.29538624	8.815798651	9.836675406	11.33444476	13.60583306	10.71932487	11.05535649	10.67207915	14.91663521	10.06333958	12.11075313	13.54955364	5.381334452	6.95013021	5.89877357	10.04827079	8.542629878	7.47584045	5.945045844	5.75643462	6.882089058	7.336052708	7.103226532	7.479040012	6.182941729	7.465522345	7.037157564	7.657771754	9.167412922	7.138979321	9.068037541	14.49994143	6.432885822	7.202200606	5.112962475	8.093940233	7.224942907	7.207534149	5.164078501	8.596025637	8.684976109	5.829917185	6.440475141	6.492489548	7.78762334	8.783977299	8.32907786	6.063527903	6.330679734	A	A	A	0.859875165	1	0.99999998	0.999487708	7.355061219	0.137559714	0.018702729	0.010412674	21.13651852	0.8372	0.864214871	0.837217735	5.533527609	0.192201858	0.68492979	0.109887446	0.72381981	0.443664509	7.421290539	0.303732992	0.040927247	0.022373616	10.75260983	0.723	0.069926142	0.681029557	2.81502667	0.355601034	0.029734223	0.048344447	0.619398803	0.029107482	10.62202761	2.019428491	0.190117044	0.186429508	12.08682292	0.0294	0.002987259	0.029816076	3.164322842	2.06362607
Mob3c	5.597817804	6.564727802	11.08013007	7.202858308	5.906194098	8.161897997	5.233231332	5.634438094	7.342675696	8.895925531	10.11026321	5.454959456	7.064648011	9.062848358	6.210251679	5.985804108	5.105198383	6.138200764	3.776437439	5.733603018	7.643560946	6.827931251	5.295485013	5.513168041	4.577631189	5.70544061	5.923012061	5.324696436	5.51981617	5.031116866	5.626870826	6.569707669	5.848908829	5.190372068	6.927510505	5.452176722	2.489176663	6.371844175	5.156496639	6.009729419	7.073049995	5.718136503	4.636882577	3.982030066	4.999892338	1.329122407	4.190740441	3.485723589	3.928145927	5.087978877	7.419242078	3.59065191	11.34684698	5.689793354	3.300209802	5.592830407	3.397085181	4.149068113	3.97648653	2.765128747	4.255902797	6.223202808	8.377633083	6.144569769	6.653374056	6.817469835	4.074793856	3.231937628	3.681709604	5.536344287	2.300867599	3.497867394	7.064066771	8.445971248	5.694020116	3.504668668	6.033134398	6.812031696	4.605147696	4.874813083	5.891072629	4.998566819	6.814236456	7.54017284	4.192964605	5.629726051	8.016729805	4.927484446	7.032427391	5.340066552	3.314272326	4.717449603	5.101558763	3.40864165	5.497770724	3.926599406	5.219248867	5.311623601	5.28986193	5.747410661	5.274686977	6.935896306	2.996533638	4.903318399	4.623145947	6.179638412	5.89964877	6.330679734	A	A	A	0.061012163	0.119855759	0.979451049	0.129892364	6.371670438	0.650003493	0.102014613	0.124160234	11.78333754	0.1037	0.011836042	0.104935853	3.084870555	0.763714094	0.416439853	1	0.999984506	0.941032005	5.498288003	0.086676062	0.015764191	0.019065761	18.65277547	0.7111	0.08391137	0.721236612	4.883285199	0.253166822	0.535092074	1	1	0.974309975	4.906858508	0.535528077	0.109138683	0.034632813	13.99768171	0.5653	0.659146136	0.549639534	3.664584502	0.507173141
Atpaf1	7.528099806	7.111788452	2.994629748	5.282096092	5.369267361	6.163065834	6.578919389	3.169371428	3.124542849	4.76119958	4.63387064	3.295704671	4.62856249	4.229329234	3.854638973	5.985804108	4.360690285	3.627118633	3.902318687	4.671824681	5.245581041	5.559886875	4.679730942	4.715209509	4.577631189	6.339378455	7.040561507	6.19403463	4.51621323	5.820311669	5.556534941	6.306919363	5.650640734	4.602782777	5.678287299	5.823916044	2.133579997	8.245915991	3.683211885	9.287763648	7.073049995	5.031960123	5.269184746	2.73764567	3.999913871	3.987367222	3.771666396	5.362651675	1.964072963	1.907992079	1.39110789	2.872521528	4.457689886	1.991427674	6.105388134	3.728553605	1.981633022	4.563974925	5.964729795	3.456410933	3.191927098	4.014969554	4.435217515	5.047325168	2.587423244	2.948095064	3.298642646	4.226379976	2.945367683	3.806236697	3.834779332	2.152533781	4.10171619	4.155954106	4.242603224	5.03796121	5.37735892	5.078059992	5.411048542	4.444682517	7.113748081	5.393190515	6.149432899	4.071693334	3.783894887	3.83844958	5.862981499	3.78155783	3.729317556	4.836286688	8.285680816	4.14563753	5.101558763	4.686882269	1.985306095	2.670087596	3.479499245	4.721443201	3.570656803	3.959327344	3.331381249	3.344092862	4.99422273	3.172735435	4.931355676	3.358499137	3.605340915	2.797277092	A	A	A	0.000654923	0.04393072	0.088959973	0.000247676	5.087101429	0.960194699	0.188750846	0.007700646	3.364968812	0.8848	0.828912155	0.877032451	0.880946775	0.145224378	0.494950813	1	0.999688077	0.965417879	4.407253122	0.115571396	0.026222999	0.052518805	8.012542275	0.4102	0.206511601	0.399997457	2.097678662	0.400595259	0.321776351	1	0.999111419	0.893312223	3.987051655	0.38966337	0.09773221	0.040343198	16.05047545	0.5038	0.368961795	0.496936483	4.202004648	0.501870676
Cyp4a31	15.05619961	10.5765059	47.4648815	16.08638355	12.08085156	8.495036691	4.03706417	13.91001905	10.46721855	16.66419853	8.846480312	29.32040708	15.71275161	13.29217759	30.73003848	6.783911323	24.03697572	7.254237266	22.78450588	17.62552039	12.28964701	17.65507938	10.3446684	4.787751194	14.12526196	11.66445636	7.711091174	9.236718307	23.68502939	32.25833755	29.54107184	34.42526819	8.624662172	3.81933039	83.81152053	28.62392779	0.355596666	1.12444309	4.419854262	1.365847595	3.85802727	1.829803681	1.264604339	0.746630637	2.249951552	1.86077137	8.381480881	1.876928086	1.473054722	0.63599736	3.709621039	2.39376794	1.62097814	3.982855348	2.640167842	23.43662266	3.963266045	7.67577601	9.195625101	8.29538624	9.727777822	25.89655362	5.585088722	6.144569769	11.6434046	14.74047532	6.791323094	9.198591712	2.699920376	4.844301251	7.92521062	10.22453546	3.076287142	2.279071607	2.344596518	0.985688063	2.491946817	2.600957557	2.763088617	2.150652831	2.778807844	2.893907106	16.28768714	4.22249679	3.681627458	0.895638235	3.230622459	3.896150492	5.221044578	3.828726962	4.142840408	14.72416088	5.101558763	12.92443292	11.91183657	10.52328641	13.79372915	30.24674551	5.422108478	13.1551844	12.77029479	26.38117702	12.81850501	17.30582964	8.013452974	15.1804161	10.65214361	13.69193524	A	A	A	0.847260468	1	0.977110023	0.999024269	18.46336848	1.270089018	0.06878967	0.015433366	19.76524408	0.8161	0.872554609	0.767952435	5.174528801	2.639805503	0.616016541	1	0.999989422	0.986760778	8.482214488	0.821396582	0.096837516	0.020508965	21.93695968	0.7066	0.707858985	0.703427744	5.743082616	1.435973876	0.554234564	1	0.973620003	0.975182171	5.906351165	1.395074483	0.236199041	0.012044628	2.018595476	0.8204	0.478163369	0.814084335	0.52846706	0.907548968
Cyp4b1	3.860564003	2.370596151	5.090870571	2.160857492	5.369267361	3.164817591	6.130356703	8.627733332	9.842309975	6.264736289	7.021016121	5.909539411	9.013516428	5.196033058	7.602204641	7.848054276	5.211556682	6.696219015	2.265862463	8.812760194	8.392929666	4.87709375	5.418635828	4.787751194	5.754736352	9.001917407	7.711091174	8.802049211	5.720536758	5.721662318	4.571832546	8.496821919	7.732455741	6.95313994	5.678287299	5.452176722	8.534319989	4.497772359	6.629781393	1.365847595	6.43004545	5.718136503	9.062997763	8.461813889	2.499946169	7.708909962	9.429165991	6.43518201	10.06587394	1.907992079	3.245918409	7.181303819	5.673423491	11.66407638	9.570608426	5.32650515	8.775803385	6.638508982	3.479425714	8.29538624	5.015885439	5.420208897	6.899227245	5.486223008	6.653374056	4.790654479	8.537663318	4.474990562	5.399840752	6.228387323	6.902602798	5.919467898	6.608320528	10.85910589	7.145437008	11.39017317	9.049701598	15.72960046	10.82209708	10.6098873	10.00370824	6.9716853	8.310044458	7.389369383	11.45395209	6.397415967	6.22193955	7.563115661	12.25347197	4.53401877	10.35710102	8.434228077	9.602934142	6.817283301	7.177645112	8.010262788	8.325944621	10.1806119	9.257258378	5.491970187	11.24341171	9.660712711	15.98151273	8.076053834	8.167557839	5.64227855	6.719044433	8.980731715	A	A	A	0.020510592	0.613081759	0.806226865	0.163549014	6.206938247	1.122100846	0.1807817	0.174101277	9.571211951	0.0369	0.042582124	0.038548033	2.505737429	1.192925539	0.136608703	0.343302431	0.971671349	0.4036541	8.929754692	0.471648538	0.052817637	0.112431419	1.375319415	0.1343	0.034186096	0.131628416	0.360057781	1.212137167	0.06363365	1	0.90492094	0.45655963	6.384050042	1.271147884	0.199113083	0.147035449	23.138687	0.0631	0.023212281	0.066831435	6.057694091	1.261230429
Cyp4a14	86.47663366	27.90009316	823.3734492	84.75363275	118.123882	57.79956337	18.8396328	53.87931428	21.55934566	110.2593587	188.3036524	422.9866478	36.78489137	69.84435134	644.7954415	87.25972211	388.7395852	85.09778332	509.693173	417.8097755	754.0148062	331.1546657	145.4411116	9.865669127	1135.906482	66.69026135	104.714383	88.02049211	3123.31271	1423.312826	1054.194249	1314.02913	125.9002409	4.798645874	8508.57282	1199.602792	152.5509698	327.9625678	509.0198825	134.1262339	455.8902224	579.5903159	278.2129546	294.421348	257.74445	998.9684013	354.9557153	446.1726194	963.3777885	251.2189571	853.9083929	273.8470523	813.7310264	1217.615778	399.4903965	296.1536863	284.7889744	513.447179	322.8410002	535.2828399	599.4743083	659.8602461	343.811491	138.9111666	3120.0628	915.7520292	584.8299373	377.3908708	97.93347545	422.4922734	299.6240918	1037.521282	31.21861767	299.2286956	512.9084003	118.830172	411.56469	528.8613699	227.1489101	341.3802927	268.54399	1003.52806	371.6251882	547.7181551	665.5564304	145.8610841	612.2627823	116.3115515	1043.676156	793.0502609	482.6409075	311.0657677	223.5683105	365.1507368	269.5434813	536.2164149	609.6579748	775.4970458	265.4188223	219.6788075	3931.168681	1270.136011	547.8662334	561.4299567	86.76103893	407.4531153	367.253136	706.2388531	A	A	A	0.187965152	1	0.998970725	0.764456887	653.0953467	530.385812	0.812110842	0.071978047	18.94403148	0.2834	0.695103591	0.281069558	4.959535844	562.4613268	0.161282111	0.109887446	0.9865339	0.231375017	556.4620219	285.9830772	0.513930989	0.114643335	19.69567321	0.057	0.007810589	0.126151047	5.156315188	307.6029498	0.115547966	0.198222128	0.961274162	0.26633306	559.2561913	70.99022328	0.126936857	0.130679133	20.08625948	0.0521	0.012854259	0.092390738	5.258570436	266.8435746
Pdzk1ip1	3.281479402	2.370596151	3.294092723	0.480190554	0.536926736	4.497372366	1.644729847	4.401904761	6.092858556	1.127652532	2.106304836	0.795514921	1.948868417	4.591843168	2.034392791	3.325446727	4.360690285	0.279009126	1.384693728	6.052136519	1.49873744	9.461561876	3.448222799	0.943041902	6.277894202	2.282176244	5.140727449	4.238023694	0.903242646	2.071636357	3.094778955	1.664325943	3.965361918	4.700714326	1.13565746	5.947829152	8.534319989	4.497772359	11.29518311	3.551203748	5.787040905	8.462842024	13.48911295	12.44384396	8.749811592	14.62034648	17.81064687	11.26156852	27.98803973	22.25990759	26.89475253	10.29320214	23.0989385	10.81060737	9.735618916	11.45198607	11.6067077	15.76645883	10.43827714	13.36478894	19.30355912	18.26811147	16.91953348	12.50858846	12.75230027	17.3200585	15.13494861	17.15413049	14.48139111	29.06580751	15.08346537	20.44907092	3.190223703	4.155954106	3.014481238	1.752334334	2.491946817	8.050582914	2.647959925	5.59169736	3.223417099	1.578494785	1.828209781	2.262051852	7.976859492	3.070759664	5.384370765	2.521038554	4.475181067	4.332506825	1.657136163	1.715436219	4.051237841	4.260802063	2.290737802	2.51302362	6.337659338	3.393537301	4.628629189	3.70388687	2.498535936	7.183606888	4.328326366	6.057040376	2.773887568	3.089819206	2.785945253	3.386177532	A	A	A	0.09287577	0.80431031	0.97705651	0.514051869	3.045015137	0.89453401	0.293769971	0.080209171	9.298253567	0.2394	0.13950309	0.241542453	2.434277091	0.835070138	0.094595716	0.429204112	0.979724406	0.374824438	3.724343868	0.448535501	0.120433429	0.124181084	2.631870328	0.0976	0.110289015	0.104893293	0.689022041	0.865407585	0.727287691	1	1	0.995753574	14.47935968	1.483337424	0.10244496	0.003664162	5.964394681	0.9371	0.710355997	0.939597631	1.561474876	0.52415058
Tal1	1.737253801	2.735303251	1.796777849	0.720285831	0.805390104	1.499124122	2.541855218	0.704304762	1.562271425	4.009431225	1.404203224	1.70467483	1.583455589	1.93340765	1.284879658	2.128285905	1.808091094	1.674054754	0.881168736	1.380311838	1.948358672	1.268044375	1.600960585	1.233208641	0.653947313	1.267875691	1.452814279	1.086672742	1.103963234	1.183792204	1.195710051	0.78836492	1.288742623	0.489657742	1.249223206	1.486957288	1.777983331	1.874071816	4.91094918	4.370712305	4.822534088	1.829803681	1.896906509	2.239891912	1.749962318	1.86077137	4.400277463	1.876928086	0.736527361	0	2.318513149	0.957507176	0.405244535	1.991427674	0.33002098	4.527529377	3.963266045	1.659627245	3.479425714	1.843419164	2.127951399	0.802993911	2.956811676	2.633387044	1.663343514	3.132351005	3.492680448	1.988884694	1.227236535	0.692043036	1.022607822	1.07626689	2.050858095	1.8768825	2.567891425	0.985688063	1.967326434	1.610116583	1.381544309	0.860261132	1.444980079	1.052329857	0.332401778	1.809641482	1.431744011	1.407431513	0.957221469	1.375111938	1.491727022	1.712851535	2.278562224	2.001342256	2.550779381	0.568106942	1.221726828	1.727703739	1.242678302	1.3279059	1.190218934	1.532642843	1.249267968	0.866987038	2.830059547	1.586367717	1.078734054	2.552459344	1.638791325	1.177800881	A	A	A	0.856083756	0.109887446	0.999656275	0.579134191	1.477667888	0.080222127	0.054289687	0.00844486	10.58364913	0.8803	0.797816531	0.865933272	2.770792863	0.085743141	0.311516977	1	0.99999785	0.886711115	1.532519572	0.194707155	0.127050355	0.066522695	3.887050571	0.3064	0.505206223	0.310532357	1.01762746	0.207362148	0.428250956	1	0.995205221	0.944680026	2.176350305	0.360796378	0.165780471	0.039519149	13.49953756	0.4961	0.877525291	0.50423706	3.534170668	0.374335077
Cmpk1	22.19824302	26.07655766	27.55059368	29.77181434	24.56439818	20.15489097	29.45561635	21.12914285	25.30879708	22.05187174	16.56959804	28.63853715	21.68116114	18.12569672	18.09538851	23.54416283	17.23004454	21.62320724	16.49044348	24.42090174	18.88409175	20.6788775	19.70413028	25.60721472	20.79552455	19.65207321	22.79800869	20.32078028	11.24035293	15.19199995	19.41270435	20.84787234	21.41295436	14.68973227	17.26199339	16.72826949	14.57946331	14.99257453	8.348613606	8.468255091	5.14403636	13.49480215	11.38143905	9.706198285	9.249800826	9.569681332	6.286110661	8.580242681	9.574855696	5.087978877	6.955539448	11.7294629	14.18355873	7.39673136	14.52092313	14.91421442	13.87143116	16.80372586	17.89418938	11.06051499	10.79175352	8.029939107	14.29125644	10.53354818	11.45858865	13.63493967	6.791323094	6.463875257	6.627077286	11.76473161	7.669558665	6.457601343	20.28070783	19.30507714	18.53347724	20.48040753	24.26369269	28.85824337	18.99623424	20.35951346	17.56206557	30.25448338	17.78349514	19.9060563	21.37389274	20.85557605	19.0247767	17.53267721	23.12176885	14.60961604	47.84980671	26.87516743	20.40623505	23.43441135	32.98662434	23.24546848	19.51004934	14.3118747	13.62139447	14.43238677	16.7957138	16.22504314	15.98151273	15.71946193	13.86943784	14.7773962	16.87955065	15.60586167	A	A	A	0.454374068	1	0.999959316	0.954163616	21.11726582	0.247250332	0.011708444	0.061608754	6.883259959	0.3334	0.37459163	0.339531973	1.802033243	1.496658424	0.387243804	1	0.999999954	0.928888444	20.41848279	0.480752849	0.023544984	0.043234818	22.82666239	0.4979	0.775321955	0.472096363	5.976006239	1.943970722	0.939604027	0.978228462	0.969085629	0.999763193	10.50309024	0.289582209	0.027571144	0.002837123	18.036248	0.9552	0.744628762	0.952923719	4.721878686	0.26093632
Ebna1bp2	15.44225601	10.75885945	16.47046361	8.883525246	18.25550903	11.65985428	12.70927609	16.72723809	12.18571711	14.03300929	14.32287289	20.00151801	17.90522858	15.58809918	16.81050885	16.3611979	17.65547774	17.85658404	13.09164979	17.94405389	17.08560682	12.48536	16.25590748	18.5706713	16.47947228	14.32699531	15.3104274	13.69207655	15.75656616	15.6852467	13.50448998	19.18354639	17.74499458	15.47318466	13.51432377	11.64783209	9.245513321	11.99405962	13.01401533	18.5755273	13.18159317	14.63842945	10.74913688	20.15902721	17.49962318	16.48111785	11.73407323	20.91434153	11.04791042	14.62793927	8.346647338	6.702550231	11.34684698	9.672648702	12.54079725	13.84891339	10.47434598	11.61739072	10.68680755	17.28205467	7.90381948	17.0636206	15.44112764	19.31150499	12.19785244	19.16261791	10.08996574	21.87773164	16.44496956	14.87892527	13.03824973	13.72240285	11.27971952	13.94255571	12.61616222	17.74238513	13.11550956	14.243339	8.289265852	8.315857612	7.891814277	13.41720567	25.09633426	6.333745186	11.86302181	9.85202059	12.32422642	16.3867506	16.9417569	6.549138224	12.42852122	20.58523463	22.95701443	21.87211726	27.33613777	24.18785234	14.4150683	18.7382277	15.20835305	19.54119625	17.76736666	18.70214897	19.97689092	12.83515699	20.95826163	13.97135641	15.40463846	11.92523392	A	A	A	0.191046062	0.917113085	0.999062159	0.745910211	15.35928855	0.892965686	0.05813848	0.013307078	1.540637577	0.7923	0.842150009	0.796602126	0.403337975	0.419422705	0.107863643	0.656882165	0.953713046	0.494965274	15.43330817	2.524154552	0.163552397	0.131951682	15.47957361	0.0927	0.052681734	0.090112347	4.052542896	2.722962093	0.717810543	1	0.999911548	0.995249574	13.81544024	0.308608819	0.022337965	0.016353308	9.632183224	0.7487	0.301064282	0.755859558	2.521699671	0.698575453
Aldh4a1	184.3419311	228.8537053	154.522895	131.0920212	155.0375951	142.2502222	163.1272967	198.2617904	179.9736681	184.3085416	157.6920221	138.8741762	200.2462298	211.8289756	198.7280537	187.6882133	207.292326	222.3702731	253.2730709	210.1259328	209.9731154	197.424755	221.7946165	202.3913005	232.2820855	226.0622357	214.9047584	211.7925174	196.7061763	203.1190123	231.6864063	246.7582201	206.0996857	218.8770108	170.1214875	187.7283576	186.3326531	176.5375651	275.7497965	130.8481996	169.7531999	215.4593834	262.194633	208.0610709	186.4959842	273.2675669	162.3911921	201.3675704	412.9463405	223.2350732	229.0690992	259.4844447	166.1502594	212.5137818	271.2772457	168.3175627	209.2038291	259.5242105	156.8226875	161.7600317	240.7625011	206.770932	259.5423583	174.4618917	224.5513744	264.591532	218.0984902	168.3093673	184.3309275	305.1909788	181.0015845	205.5669761	194.2618362	179.5104048	211.2369816	163.2956557	184.9286848	174.7595768	226.5732666	174.3462561	180.7336622	206.3881931	143.92997	201.0210079	192.7741044	198.4478433	221.1181594	206.7251614	219.0707684	232.141761	114.7566793	174.4026823	219.8171643	224.8283222	177.3031059	160.0481918	205.7875267	210.6944029	222.5709407	192.2189565	208.4889431	270.3761006	210.2567769	207.0930947	194.7885492	235.6322995	224.6782907	193.3065695	A	A	A	0.024055773	0.398729328	0.804573601	0.136556816	196.8826895	20.09850561	0.10208366	0.174346498	5.308828929	0.0388	0.027548498	0.038353075	1.389848164	17.72652511	0.691208346	1	0.999997627	0.993619072	198.843001	3.32215813	0.016707443	0.019342132	13.84581741	0.728	0.751499409	0.717793796	3.62482652	5.612186004	0.419696741	1	0.999999432	0.942272963	216.6160419	18.92599675	0.087371169	0.031853611	4.533182583	0.59	0.177895124	0.577148512	1.186784425	13.57447012
Mrto4	9.265353607	9.847091703	11.22986155	7.442953584	8.725059462	10.32729951	10.01789998	11.0928	9.686082833	9.898283337	10.81236483	11.13720889	13.39847037	12.20463579	12.31343005	11.43953674	13.18842916	15.62451104	16.61632473	11.6795617	15.13724815	13.36323688	11.32987491	14.79850369	13.34052518	13.05911962	15.98095707	15.32208566	14.85332351	13.61361034	16.88061248	15.06652959	14.37443695	16.35456859	11.24300885	15.36522531	12.80147998	10.86961653	14.73284754	14.20481499	18.64713181	16.01078221	16.6506238	11.69721332	19.49958012	19.13936266	17.18203581	17.16048536	23.07785732	13.99194191	19.47551045	20.82578108	11.75209152	12.51754538	23.76151057	18.90909328	14.15452159	20.95279397	23.11332796	22.58188476	19.30355912	23.48757189	23.16169147	30.28395101	26.61349622	26.71711152	14.94091081	14.41941403	20.37212647	51.21118466	25.30954359	22.87067142	11.6215292	8.848160355	11.16474533	9.856880628	7.606995546	8.546003401	10.47671101	7.74235019	7.66950965	10.6548398	14.12707558	11.76266963	9.408603503	12.79483193	12.32422642	14.09489737	12.89278355	14.40810409	15.12136749	10.43557033	15.30467629	12.35632598	14.81343778	17.43410136	11.55690821	9.737976602	17.05980472	18.39171411	13.8807552	15.23420081	13.15145319	9.806636798	15.41048649	13.29965658	18.84610024	12.21968414	A	A	A	0.118401278	1	1	0.640546402	12.66361538	0.699926622	0.055270679	0.016749142	2.264124188	0.7413	0.845581427	0.750711463	0.592746326	0.454950072	0.104862154	0.294638462	0.957247168	0.317015639	12.49955189	1.131037985	0.090486283	0.129051891	17.19178281	0.0936	0.029782756	0.09538306	4.500798216	1.522632646	0.089251019	0.532824172	0.95147105	0.402113664	19.85276581	1.791637471	0.09024624	0.125584583	15.88542006	0.0798	0.072941814	0.102065382	4.158793247	3.62569352
Akr7a5	199.2051025	306.9010248	188.5119426	237.2141336	209.8041221	196.0521213	192.8819548	183.6474666	185.285391	184.5591311	181.8443175	163.7624287	187.4567809	225.0003152	209.3283109	203.9163933	215.0564819	215.6740541	275.679933	173.2822245	216.8673076	205.5207306	230.4151735	234.3821834	266.0257668	273.1004239	262.2888549	228.4186104	239.8611027	254.9099212	321.5053318	250.1744681	257.5502566	277.5380083	235.9896201	233.4522942	110.9461599	101.1998781	230.3235166	82.77036427	109.6322749	130.8309632	143.9541273	126.6783315	126.9972654	182.8872432	168.8868398	115.8332762	340.52115	246.7669755	254.8045951	220.4660272	277.9977511	268.2737566	97.85122063	99.07299578	76.43441658	108.4981312	73.81353121	85.02770896	176.7719626	255.954309	175.9302947	118.7218659	174.651069	129.3476709	187.2464796	183.2260025	194.3942671	252.2496866	171.5424621	169.2429685	245.1914789	226.2984042	239.4837872	170.8525976	204.2084839	210.0582865	219.0899016	208.3265709	196.4061384	221.6469761	220.0499772	241.7379413	193.4899764	200.7509131	253.424384	257.1459325	253.7001457	361.1094061	64.62831036	207.1389235	209.7640927	203.2402584	222.8124302	213.6070077	237.2272878	257.1711094	256.0293174	245.0951346	268.7314207	188.012332	212.0879919	299.8234986	253.5025027	305.6234215	289.0827897	266.6246744	A	A	A	0.219311655	1	1	0.80450153	225.7444917	2.70806997	0.011996173	0.034293585	4.394420368	0.565	0.803178893	0.552930012	1.150456562	9.902483728	0.55834169	1	0.999686938	0.978521534	231.3230419	20.7261348	0.089598229	0.043727073	15.79000197	0.4915	0.795001627	0.467985693	4.133812849	14.02025262	0.775346265	1	1	0.99772862	165.8292013	7.642569502	0.046086995	0.010326022	7.340210557	0.8362	0.837599049	0.838463155	1.92166263	9.606818029
Pqlc2	10.03746641	9.117677503	6.588185445	12.24485912	8.725059462	5.996496488	4.485626856	5.810514285	7.030221411	5.63826266	8.003958377	7.614214241	5.481192423	9.183686336	7.495131336	5.985804108	6.168781379	7.533246392	8.937568605	6.158314353	8.692677154	9.461561876	8.497406184	9.430419018	9.809209691	9.001917407	8.493375786	8.584714662	10.13638969	10.16088308	9.214000978	6.044131056	7.732455741	8.617976264	10.67518012	9.913048586	8.178723323	13.86813144	16.69722721	13.38530643	15.43210908	13.72352761	15.38601946	17.9191353	16.99963395	13.82287304	17.81064687	18.50114828	43.45511431	31.79986798	22.25772623	15.55949161	19.45173768	30.44039444	16.83106999	22.63764689	18.6839685	11.61739072	7.455912244	11.75179717	22.9514758	31.91900795	25.13289925	15.58087334	21.25383379	18.42559415	18.82166686	34.80548215	25.0356253	28.71978599	18.4069408	27.98293915	7.861622697	8.043782141	7.368731915	7.447420919	7.082375163	7.555162427	6.101820697	9.60624931	5.224158747	6.445520372	5.650830231	7.690976297	7.056452627	9.084330673	7.059508336	7.792300984	6.28656388	8.261989759	7.042828693	9.577852224	9.152796604	6.391203094	6.108634138	6.28255905	9.444355092	9.590431502	9.389504926	6.896892793	6.662762497	8.050593926	9.156075004	13.70044847	7.55113838	8.060397929	9.341110553	8.244606165	A	A	R	0.47643576	0.752381851	0.96363598	0.907757961	8.113939726	0.521645021	0.06428998	0.056205029	18.64025784	0.3797	0.479581224	0.374350438	4.880008091	0.590651536	0.000947823	0.02425479	0.31260267	0.000596302	7.836891902	1.184406856	0.151132218	0.255413485	5.353471013	0.0037	0.000103653	0.006546706	1.401535434	1.13372945	0.015248637	0.232849158	0.53815796	0.051315496	20.05030046	3.63498169	0.181293128	0.131278009	4.922492588	0.0874	0.064843134	0.091311842	1.288705546	3.967832286
Capzb	60.61085484	33.73540676	67.37916933	69.62763031	81.88132726	49.80423472	82.53553415	82.05150475	73.89543839	57.76086859	80.46084474	99.89394504	62.12018079	57.63971555	66.59959559	75.42113177	65.83578748	67.10169471	33.73617445	74.7491949	66.09432112	57.74479	63.0532169	73.04947655	62.64815256	64.40808511	59.56538544	71.72040098	47.87186024	52.28415567	77.93216095	67.53659484	58.68735639	59.73824455	52.92163763	50.55654779	29.15892663	49.10068158	63.35124442	29.77547758	46.93933179	49.86215031	43.20731492	50.52200646	48.24896106	65.39282244	54.2700887	49.604528	62.11380746	30.52787326	40.80583143	56.97167697	44.98214339	54.33752653	54.9484932	44.74264326	50.39009686	57.04968656	51.69432489	53.68958316	55.47873289	57.81556157	54.86528333	49.59545599	35.66947758	45.3269616	49.67367749	47.48462208	39.51701641	53.9793568	55.7321263	45.47227612	56.05678793	67.43370695	66.09529233	74.69325098	67.28256405	106.8869701	56.06767319	81.43805385	87.47687093	69.32222931	64.31974411	65.59950371	64.7352828	58.47238194	58.98877305	61.53625924	70.85703356	41.51146074	50.33551095	69.47516688	62.56911777	76.12633019	70.70744015	70.0505334	61.13977244	69.64128722	66.91675342	74.97177906	64.12908904	71.71221359	89.72953504	55.95551585	72.73749623	51.58654674	71.94293917	70.37360262	A	A	A	0.872358863	1	0.999998584	0.999616775	64.67852916	1.161984377	0.017965535	0.003852242	16.03731329	0.9365	0.708226159	0.936591639	4.198558803	1.170834682	0.798578122	1	1	0.998396376	67.73704385	0.628572851	0.009279603	0.011457733	15.96130275	0.8294	0.590994856	0.8223337	4.178659288	1.779991526	0.851080359	1	0.999996764	0.999380481	49.29324482	2.39607093	0.048608505	0.011550921	15.44921957	0.8205	0.817556933	0.821018628	4.044596225	1.326158305
Cda	14.67014321	22.24713311	16.6201951	8.883525246	7.382742622	13.99182514	9.419816398	11.26887619	12.34194425	9.021220256	13.48035095	10.56898395	10.35336346	11.47960792	8.03049786	11.57255461	10.84854656	7.393741829	16.86808723	9.55600503	5.695202273	8.095975626	9.852065141	6.673834997	9.547630766	12.17160663	13.2988384	7.606709194	13.64899999	18.94067526	20.25673497	13.92778026	10.50820908	11.06626497	20.10113704	18.71087921	16.35744665	8.995544717	14.978395	23.21940912	30.22121362	24.01617331	22.55211071	19.41239657	15.24967163	35.886305	21.37277625	18.50114828	28.23354885	18.44392343	17.1569973	15.55949161	23.90942757	33.00080145	20.95633224	23.1702974	4.246356477	11.20248391	17.89418938	18.43419164	36.47916683	40.75194097	11.99151402	17.99481147	17.37269892	30.2179744	34.15065327	35.55131391	10.7996815	17.64709742	18.91824471	15.33680319	12.30514857	8.982223391	7.815321728	14.12819557	12.59088918	13.00478778	13.00954224	10.46651044	7.002595767	17.49498387	13.7946738	16.88998716	14.01063783	7.421002522	10.05082543	8.594449615	15.34347794	29.1184761	21.12848608	20.87114067	4.351329533	12.07227251	16.34059632	17.59116534	23.98369122	22.86949051	8.067039444	10.21761895	15.68525338	18.45443838	21.64163183	30.57363237	5.701880001	12.09059689	17.86282544	11.33633348	A	R	R	0.16401954	1	0.57554481	0.580138722	12.07353925	2.160158408	0.17891675	0.094267732	1.548424563	0.1838	0.264275064	0.185847449	0.405376603	1.814366484	2.03E-05	0.005936604	0.014870677	4.02E-07	14.69370293	4.27498813	0.29094015	0.271350182	23.70327964	0.004	4.58E-06	0.004517599	6.205504099	4.579072305	3.63E-05	0.005289445	0.012466988	5.22E-07	21.72476807	7.320138295	0.336948973	0.165180934	0.116560934	0.047	0.000327341	0.046307194	0.030515581	4.924402682
Pink1	75.66705446	87.71205758	77.71064196	61.94458144	74.90127969	65.79489202	59.35979539	64.97211428	68.73994268	68.16033083	81.58420732	68.86886314	82.70510344	88.33256199	84.6949841	79.81072145	81.68317412	83.00521488	81.69692993	79.10248608	90.97336263	75.10724376	78.20076706	75.51589383	101.4926229	92.93528816	89.51571058	82.69579567	124.0453234	103.9764152	133.8491898	98.19523063	94.17734556	95.67912284	126.1715438	85.12830473	43.38279328	35.23255014	37.07766631	23.21940912	36.65125907	43.45783742	45.10422143	36.33602435	45.99900951	52.10159837	41.90740441	42.63308082	91.82041103	71.23170428	69.78724579	63.4348504	42.95592072	61.44976822	50.16318899	30.62740461	48.1253734	45.84720265	30.81777061	41.70735859	55.93472248	50.99011333	60.61463937	39.28135674	58.95628678	48.64356855	37.25525812	45.74434797	54.98019675	76.47075547	57.52168999	58.11841209	96.39033046	99.34070944	94.23045055	93.53084507	108.7275743	105.4007086	109.4873865	91.47443373	88.0326325	98.65592406	109.0277833	113.8566099	112.0851026	103.8940353	116.6613666	105.6544339	124.2395506	140.252314	49.92122691	102.6402671	101.5810377	89.19278985	103.8467803	97.37966527	109.6042262	107.2652877	107.7809368	91.19224915	125.0656044	99.70350939	98.55266186	124.6019734	107.8734054	116.74143	135.0364052	117.3384127	A	A	A	0.609029007	1	0.999999492	0.985922015	85.06547946	3.998948584	0.04701024	0.009515582	23.28143641	0.8445	0.876899257	0.850195877	6.095065799	2.343553882	0.254598809	0.978228462	0.997554742	0.835300901	105.4317954	6.227092653	0.059062758	0.092109297	19.08635667	0.1975	0.057750195	0.193531702	4.996796493	6.660686847	0.807129367	0.80431031	0.970087305	0.988302275	49.16226222	6.373613427	0.129644429	0.004314809	5.613411589	0.9333	0.814180975	0.929237014	1.469587717	1.300632129
Ddost	21.23310202	26.25891121	21.26187121	21.60857492	28.18865365	30.31562113	27.06328203	19.36838095	31.08920135	25.81071351	20.50136707	23.63815764	30.08565619	27.30938305	29.65930543	35.78180678	31.0566235	29.71447188	39.14906812	23.57147907	27.42689516	28.872395	27.83208402	38.0843845	36.88262844	37.52912046	27.37996141	35.31686412	19.67061763	25.64883108	43.6082489	30.48344359	27.85666748	39.95607177	19.98757129	34.07610451	27.73653996	21.3644187	38.05985615	23.21940912	25.39867953	34.08009356	29.50743458	27.87421046	30.24934865	32.69641122	43.37416356	29.7627168	68.98806283	38.79583894	42.66064195	60.08357529	29.17760653	54.33752653	35.64226586	25.56722472	31.70612836	45.01738903	29.82364897	42.16821339	48.63888911	55.60732832	42.21670005	42.57309054	41.58358785	39.43077148	42.30024098	29.58465983	33.13538643	65.74408841	38.09214137	80.18188334	26.88902835	25.33791374	23.33431773	26.94214038	24.13253759	26.25728581	23.25599586	25.95121082	23.34198589	26.17670518	29.91616005	29.25587062	22.29429961	20.72762773	24.52880015	27.38764611	25.35935938	22.46858191	19.2642079	28.59060365	30.75939842	29.2575075	34.36106703	38.3236102	33.92511763	28.03356901	25.12684417	30.26969615	27.06747265	36.4134556	34.46013683	35.33273552	32.97844109	32.24159172	34.74237609	44.16753303	A	A	A	0.404167366	1	0.999957416	0.936156659	29.0627914	2.007090902	0.0690605	0.029854326	2.057293893	0.5896	0.883549605	0.597731981	0.538598282	1.540134058	0.173574151	1	0.993805336	0.742009095	28.5933014	1.90437833	0.066602254	0.092429678	20.03817517	0.1924	0.277409138	0.192372552	5.245981992	2.329814278	0.656037393	1	1	0.990868656	39.62279153	2.627375735	0.066309708	0.032778648	20.6265214	0.5649	0.691567972	0.5678519	5.400010676	3.442431855
Hp1bp3	96.90015647	95.00619958	88.49130905	90.5159194	104.4322502	91.61314078	105.7112729	102.8284952	106.0782297	95.09869687	121.3231586	109.0991891	116.0794751	120.9588161	124.2050336	101.0935805	111.9952895	113.6962187	104.4814358	127.7319339	116.9015203	109.6370675	122.9045126	103.9522343	116.9257795	121.9696415	115.3311028	121.272678	133.8806322	134.1631164	126.0419065	118.0795458	125.6028388	113.3068016	132.9854885	115.1152767	128.0147998	148.0516735	133.0867228	137.1310986	123.1353704	131.0596886	147.1156381	148.0817431	126.9972654	143.013571	104.768511	150.9586447	93.53897488	64.23573333	118.4760219	114.4221075	101.7163783	112.9423981	124.4179095	122.7759437	123.7105187	91.07204509	120.2887175	120.9743827	122.9651915	113.2221414	145.2123068	164.5866902	158.3872657	125.4782962	125.3484205	133.0066639	124.6872319	94.11785288	108.6520811	110.8554897	101.0617295	116.500778	119.6860699	107.3304779	93.77589337	105.0291432	103.2704371	92.62144857	98.70325462	106.0222331	123.8196624	94.10135704	129.4705656	142.6623761	144.6600945	119.6347386	115.7153962	114.156517	134.0208872	114.3624146	119.1364017	116.1778696	106.1375181	109.1594635	106.9946018	133.3807704	136.8751774	122.2282667	130.4790989	106.8871163	114.2012264	124.1693277	122.2051579	119.4282293	113.732118	108.6521312	A	A	A	0.772827272	1	0.999999717	0.997646023	112.668815	0.369210399	0.003276953	0.008602736	21.35490583	0.8615	0.877144103	0.863595755	5.590701273	1.640570403	0.028032315	0.232849158	0.934744071	0.116538279	115.7153683	6.918493193	0.059788888	0.145971713	9.004789059	0.0723	0.027491775	0.068267224	2.357448263	7.141030986	0.968991245	1	1	0.999994912	123.7607016	0.770855855	0.0062286	0.003061776	8.894713626	0.9494	0.920581659	0.949286434	2.328630582	1.598986121
Eif4g3	35.71021703	32.82363901	44.61998324	34.81381515	47.9207112	40.47635129	50.98662526	48.59702856	47.49305131	47.73729052	46.19828607	90.68870096	41.77886669	35.52636556	32.55028466	44.82702188	32.01384819	38.78226846	34.1138182	48.41709215	38.96717345	38.91920813	37.93045079	48.24022036	29.03526069	32.58440526	35.42631742	38.79421689	26.39475732	31.7650908	26.8683082	30.30825138	41.43803205	35.54915209	27.48291053	35.06740937	96.01109987	74.58805828	35.11328664	83.04353379	66.87247268	53.06430675	35.40892149	53.75740589	57.24876727	32.9622357	49.86981124	63.27928977	26.76049412	36.2518495	25.73549596	35.6671423	93.6114876	30.44039444	42.73771694	72.17414478	43.59592649	51.65589801	74.06206162	47.92889827	34.50321196	36.93771989	29.56811676	61.66514661	33.63650217	50.85463985	43.4644678	50.9651703	53.5075129	28.71978599	39.37040115	28.25200588	34.97852417	35.92889356	29.47492766	36.90854191	35.8053411	46.44567066	28.32165833	28.10186365	30.90034323	32.09606063	27.5893476	31.51792247	34.36185627	35.56963278	28.47733871	28.53357272	35.58834468	27.40562457	88.24250069	43.88657661	43.36324948	49.42530393	63.68251089	44.76323323	27.33892264	29.06638471	25.25909072	22.47876169	18.04498176	29.35370401	33.12834411	23.50708527	33.13254595	21.49439448	27.36781513	28.56167136	A	A	A	0.631865901	1	0.999999374	0.98852537	39.67940649	1.75312526	0.044182245	0.011207158	20.67279235	0.8863	0.826739361	0.825879626	5.412124383	1.671765164	0.511710829	1	0.999999997	0.96940682	34.47864287	2.724328825	0.079014967	0.038345448	0.420710457	0.5573	0.809679081	0.514809452	0.11014174	3.527599586	0.202501633	1	0.999601131	0.784028562	49.25523575	0.185416549	0.003764403	0.013729585	18.8461859	0.7826	0.885792172	0.79083052	4.933919932	3.114302082
Hspg2	7.721128006	7.111788452	5.240602059	8.883525246	5.771962414	12.15956232	6.130356703	2.817219047	6.249085699	6.515325741	6.740175476	3.977574604	3.654128282	3.866815299	3.961712278	5.985804108	5.530631581	5.580182513	3.902318687	3.928579846	4.646086065	6.827931251	5.418635828	5.658251411	4.577631189	3.676839504	3.464403281	3.151350952	2.609367644	2.95948051	4.501496661	4.117016806	2.478351199	3.525535744	2.498446412	4.584784971	22.40258997	30.35996342	28.48350525	16.66334066	18.00412726	25.61725153	21.70904115	21.65228848	33.49927867	43.32939048	37.50712694	22.79126962	28.23354885	40.06783366	33.38658935	33.51275116	44.17165432	30.72488411	29.53687773	22.37132163	21.23178238	34.22981194	29.57511857	39.63351203	54.26276066	61.83053113	46.98045219	39.72025458	34.19095001	50.11761608	29.49374601	32.81659746	26.75375645	34.60215179	37.58083746	27.17573898	3.759906507	3.485638928	3.572718504	5.257003002	4.983893633	5.078059992	5.411048542	5.87845107	8.55872816	3.946236962	4.653624897	3.920889877	5.522441187	5.117932774	5.743328816	3.437779846	5.753804229	3.929482934	1.449994143	8.005369023	6.30192553	7.669443713	7.024929259	8.010262788	8.947283772	9.737976602	9.521751474	9.323577294	6.662762497	14.36721378	6.82543773	6.489686117	4.314936217	6.716998274	4.916373975	5.300103963	A	A	A	0.039456328	0.370126195	0.987751139	0.205158641	5.002434528	0.326316195	0.065231478	0.042467097	19.45362012	0.4845	0.775321955	0.478575126	5.092945837	0.579932033	0.858017977	1	1	0.99946624	6.100941791	0.114103841	0.01870266	0.001060327	9.527828317	0.9846	0.805356201	0.982156038	2.49437962	0.111107362	0.933949249	1	1	0.999949473	32.88111325	2.138288467	0.065030902	0.001412744	13.19778587	0.9764	0.719810486	0.976291835	3.455172261	0.540903176
Alpl	1.544225601	2.735303251	2.395703798	2.641048046	2.818865365	2.165401509	1.943771638	0.880380952	1.24981714	1.503536709	2.527565803	2.045609796	1.827064141	0.725027869	2.569759315	2.660357382	1.914449394	1.813559317	0.755287488	1.911201006	2.098232417	2.828714375	2.216714657	2.829125705	2.092631401	1.141088122	1.341059335	1.412674565	3.612970584	1.085142853	1.899068904	1.839518147	1.487010719	1.27311013	2.952709396	2.478262147	11.02349665	9.745173444	27.99241033	12.29262836	14.14609999	10.97882209	11.59220644	8.710690769	25.24945631	34.82300707	30.80194224	10.72530335	14.4850381	9.539960395	20.63476703	22.74079543	35.25627455	10.81060737	11.22071333	8.788733497	17.55160677	6.22360217	26.09569285	11.75179717	12.15972228	15.65838126	9.363236975	17.11701579	10.90414081	8.291517367	8.149587713	7.209707017	20.37212647	24.56752777	42.69387657	6.995734788	2.620540899	4.290017142	4.912487943	7.228379127	5.901979303	3.467943409	3.453860772	3.297667674	6.446834198	10.12867487	8.642446236	3.920889877	2.045348588	3.070759664	6.700550285	6.302596384	4.794836857	0.806047781	4.142840408	3.573825457	4.501375379	2.272427767	8.552087793	6.125495074	1.988285283	4.573898101	5.28986193	6.386011845	5.552302081	3.839514026	3.163007729	2.884304941	5.701880001	5.910958481	9.996627083	4.858428633	A	R	R	0.008124351	0.100660992	0.207193165	0.008028266	1.976195495	0.504979701	0.255531248	0.240030103	17.62255417	0.0109	0.000735224	0.009293555	4.613573892	0.478847665	2.05E-05	4.47E-05	0.005274236	1.77E-09	4.913963714	2.129294477	0.433315059	0.468608582	14.9816436	0	3.69E-07	1.93E-05	3.922185122	2.122908642	0.000833457	0.100660992	0.080012191	0.000562887	16.30681955	4.064938028	0.249278409	0.327071897	14.9617984	0.0014	0.000925127	0.001151526	3.916989662	7.460906555
Ptpn12	17.37253801	25.52949701	14.37422279	17.04676466	19.3293625	18.32262816	17.19490295	21.30521904	22.02802709	17.91714579	18.67590288	17.84226322	17.17440292	26.10100327	22.2712474	17.29232298	17.44276114	13.39243803	18.88218719	17.73169822	20.98232417	19.02066563	20.44303517	17.41000434	20.01078777	20.15922349	14.08112301	17.93010024	26.89655879	21.40690902	21.31177325	21.63623726	15.76231363	17.82354182	20.21470278	17.96740056	20.98020331	8.245915991	8.348613606	13.65847595	10.60957499	12.57990031	15.59678685	13.68822835	19.49958012	14.08869752	5.447962573	15.55168986	13.74851074	20.98791287	13.21552495	15.08073802	10.94160245	9.95713837	14.85094411	18.90909328	15.28688332	12.65465775	10.93533796	14.97778071	15.35164938	15.05613583	12.48431597	15.58087334	15.15490757	15.84601097	10.28400354	17.89996225	13.00870727	11.41871009	16.87302906	11.56986907	21.64794656	21.58414874	16.18888072	21.35657469	13.90244014	19.07368875	17.26930386	22.51016629	23.56429052	23.80896301	15.78908447	20.9616805	17.69226528	23.7983874	16.15311229	18.33482584	15.13037408	18.53909897	15.74279355	17.01140917	20.5562809	16.47510131	13.89714266	18.84767715	19.01297801	18.1480473	20.36596843	16.73135103	19.15544218	17.83516193	18.31215001	19.03641261	18.80079352	17.86721541	15.73239672	17.07811277	A	A	A	0.043428347	0.752381851	0.76957019	0.288308123	19.1398042	1.562934633	0.081658862	0.030729311	5.570852894	0.5833	0.524162411	0.588640211	1.458445877	0.75461247	0.046388585	0.318168664	0.760266649	0.174710333	18.55295648	1.189019749	0.064087885	0.181819056	6.958197203	0.0326	0.004524543	0.032837615	1.821651768	1.58748467	0.037518583	0.198222128	0.792162183	0.113788888	13.82883488	1.912397186	0.13829055	0.119663113	5.233510955	0.1129	0.196784846	0.114504556	1.370129964	1.682110186
Zcchc17	18.33767901	16.95888016	20.06401931	19.92790798	20.94014271	24.81883268	18.98915369	22.1856	22.49670851	21.67598756	22.18641094	15.91029841	23.63002955	25.01346147	24.09149358	21.68191266	19.88900203	18.97262054	29.20444953	17.94405389	18.43447052	22.92234063	26.35427425	25.53467303	22.49578756	22.44139973	20.89817463	19.56010936	18.3659338	18.84202591	18.77968138	18.30758537	24.3869758	22.32839305	17.82982212	15.61305152	17.06863998	13.86813144	24.5547459	24.85842623	16.3966159	23.78744785	20.02290204	11.69721332	12.49973085	25.25332574	24.93490562	17.16048536	30.19762181	14.62793927	26.66290122	25.37394016	19.04649315	17.35386973	28.71182528	17.31114174	20.09942066	22.81987462	23.61038877	18.20376425	17.02361119	16.05987821	20.53341442	27.21166612	17.18788298	23.21624863	18.82166686	18.64579401	19.39033725	31.48795813	25.30954359	20.44907092	18.22984973	13.1381775	15.63064346	18.83759409	15.47630128	11.51852632	15.1969874	11.61352529	12.8936684	14.20645306	22.76952182	12.66749037	20.86255559	19.8319895	17.5889445	23.60608827	17.26141269	21.36026621	13.67137335	21.44295274	23.85728951	20.87793011	24.58725241	22.77427656	20.13138849	25.08266701	18.11777711	22.35104146	22.90324608	21.42696537	17.81272774	20.76699557	22.80752	25.65893341	25.23738641	20.4642903	A	A	A	0.861219486	0.130615873	0.78859077	0.5638653	21.04096401	0.435583707	0.020701699	0.009564283	9.730069355	0.8538	0.899643423	0.849486491	2.5473262	0.426228994	0.199117663	0.859180834	0.999780797	0.739746299	19.24177271	1.15177296	0.059857944	0.085804534	15.7160729	0.2136	0.178097727	0.217722019	4.114458264	1.736459489	0.660749159	0.070259791	0.81635652	0.364909993	20.88234596	0.245931642	0.011777012	0.167260039	16.07336517	0.0476	3.10E-05	0.044377611	4.207997161	2.86007875
Tinagl1	29.53331462	12.4000414	26.65220476	22.56895603	27.92019028	23.98598595	24.52142681	16.90331428	21.7155728	18.91950359	17.27169966	24.66096254	21.68116114	20.05910436	20.45100122	26.86960955	19.35721053	24.83181218	15.86103724	19.43054356	23.68005156	22.04446375	20.19673354	21.18217195	24.06526111	22.82176244	22.79800869	26.84081673	14.05044116	18.84202591	23.91420101	23.65094761	24.68437794	28.20428595	14.19571825	20.81740203	18.13542998	16.11701762	34.1310968	14.20481499	29.57820907	29.73430982	21.49827376	21.65228848	24.24947784	35.08883155	48.40305209	20.64620895	31.17965829	15.26393663	29.67696831	32.07649039	25.12516117	36.41467747	29.04184626	15.97951545	21.23178238	26.34658252	22.61626714	29.49470663	56.23871553	42.55867727	45.9948483	24.57827908	30.86426298	32.4290457	58.40537861	37.29158802	46.88043562	23.1834417	30.67823466	31.21173982	22.55943904	20.37758142	27.35362605	22.01370007	19.41095415	24.89487947	22.10470894	23.22705057	27.56577381	23.94050424	18.28209781	21.41409087	24.0328459	19.57609286	18.90512402	22.91853231	21.84314568	18.03531911	62.76403218	25.0167782	21.00641843	18.46347561	18.47861827	19.47593305	21.0012633	26.41057291	24.99459762	23.50052359	22.34801588	24.77105823	25.30406183	24.2281615	21.26647135	20.95703462	21.79592462	19.28648942	A	A	A	0.084256273	1	0.816772038	0.499450942	21.88689906	0.365919295	0.016718645	0.009508932	11.18328829	0.8493	0.753113581	0.85029278	2.927778027	0.567766785	0.217923102	0.318168664	0.99973055	0.501234774	23.30251059	3.072369013	0.131847124	0.086567274	3.899117	0.1295	0.027884148	0.214651368	1.020786444	3.015304101	0.002002346	0.053152912	0.433638602	0.002806956	30.40507243	7.308078348	0.240357209	0.01315578	0.266364772	0.7927	0.874608681	0.798678518	0.069734134	1.774224686
Pef1	16.60042521	29.17656801	26.20301029	28.33124268	26.44364176	27.98365028	26.16615666	27.46788571	28.74579421	30.69720782	22.74809223	25.1155425	31.18189467	27.43022103	29.23101221	33.52050301	30.0993988	33.7601042	26.05741833	25.37650225	24.27954653	28.872395	26.72372669	26.55025662	30.21236585	36.38803233	33.63823831	30.10083495	24.98971321	28.50966224	35.51962209	27.68036831	31.12809106	39.27055093	27.59647627	31.35001615	11.73468998	17.24146071	27.25576795	9.287763648	18.00412726	26.30342791	24.02748244	26.38094918	18.24960703	26.05079918	17.39157283	25.74072804	49.3473332	24.80389703	24.11253675	26.33144734	13.77831419	23.32815275	24.58656303	16.77849122	22.64723454	27.79875636	16.40300694	18.20376425	27.35937512	24.69206275	35.48174012	21.72544311	15.52453946	23.21624863	24.06068753	24.11522692	24.790178	22.83742018	19.42954862	26.09947209	28.59807677	26.54448106	22.88772792	26.17549411	26.23101912	25.88572045	23.94676802	26.95484881	25.45387985	25.12437533	25.26253515	26.23980148	27.91900822	26.74119874	29.19525481	30.13786998	29.40833273	24.98748122	23.61419032	29.30536874	27.00825227	34.0864165	28.09971703	30.94160332	36.16193858	35.26327891	32.00366468	29.12021401	31.23169921	34.30791565	33.96071456	34.32322879	37.13927244	28.74875261	27.203936	31.21172334	A	A	A	0.334989315	1	0.999999975	0.901690423	28.73931861	0.4217749	0.014675884	0.042837527	11.58383343	0.4891	0.394808997	0.475438723	3.032640501	1.210535087	0.204902412	1	0.999980165	0.787165411	28.98568238	1.307173648	0.045097218	0.016160002	5.811358574	0.7533	0.782290339	0.758385674	1.521410117	0.676149732	0.100635752	1	0.97380116	0.590002893	22.90140279	1.847995176	0.080693536	0.094079765	4.917269327	0.1857	0.04790489	0.186505061	1.2873381	3.000045656
Ptp4a2	321.3919532	382.2130409	361.1523476	334.692816	352.8950973	315.1492043	339.1133903	395.9953523	341.6687606	337.669286	348.3828199	341.048611	351.2835321	325.1749991	327.4301661	340.392727	347.6852815	310.9556705	353.6004255	323.9485705	317.7323374	329.8866213	339.5267949	333.1839581	306.4397108	336.620996	331.2416556	315.0264279	313.8266394	326.8252976	386.9880411	292.3081932	324.0692028	300.8457168	336.6088711	284.6284075	132.2819598	123.3139255	140.2075991	126.2043178	113.1687999	140.666158	147.7479403	144.8463436	164.9964472	147.7984117	143.5328601	124.6816515	200.3354423	181.2592475	171.1062704	169.7181469	153.1824343	157.0382966	147.0243467	128.9014246	172.402073	146.0471976	130.4784643	155.3080646	159.2923618	151.3643522	139.7914854	133.6443925	150.9946279	126.031064	131.751668	138.7247074	122.2327588	187.8896842	182.5354962	151.2154981	382.2571616	385.9674797	390.9893813	369.5235027	381.5301731	397.8226511	373.4774781	417.0832723	389.2554028	371.2093569	319.2719081	404.0024608	381.559779	355.5683795	387.0764316	375.0617812	348.1051559	383.376476	298.6987934	324.0744924	327.24999	350.3799563	304.6681276	346.6401956	343.8490861	335.9601928	331.5420965	315.8521459	343.1322686	278.6744051	332.6152338	328.3781175	329.7844109	341.6265322	340.2130791	295.3335708	A	A	A	0.71217725	1	0.999973769	0.994934962	333.9851913	4.644167537	0.01390531	0.034980977	5.743314791	0.5384	0.891584575	0.546281519	1.503596296	6.305289132	0.783401975	1	1	0.997978926	352.2748289	2.634678538	0.007479043	0.026698493	7.484431435	0.627	0.869183147	0.63163134	1.959419568	7.776391126	0.807018246	1	0.993931684	0.99848424	148.0230584	8.388004956	0.05666688	0.009120516	9.889814224	0.8561	0.74122873	0.855970991	2.589147309	2.750520763
Khdrbs1	21.23310202	24.80008281	22.45972311	28.0911474	21.07437439	18.15605881	21.8300507	23.77028571	24.84011565	21.17480866	26.25860029	19.88787302	26.91874501	23.92591966	26.01881307	22.61303774	29.5676073	26.08735325	22.78450588	26.01356925	23.97979905	28.872395	21.18194005	19.73133825	17.13341959	18.76456023	24.13906802	20.75544937	16.05764704	26.83262329	22.36681153	19.97191132	22.60256293	21.25114601	19.30617682	20.07392339	21.33579997	33.73329269	22.34481877	27.31695191	17.03962044	18.06931135	17.70446075	20.65678097	22.99950476	16.21529337	18.43925794	21.18247412	20.37725699	25.43989439	27.12660385	18.91076672	27.96187292	10.5261177	17.49111195	28.23047729	18.11778763	15.55900543	24.35598	14.97778071	18.23958342	17.86661451	30.22518603	25.8949726	20.8842019	21.92645704	16.49321323	19.39162577	18.40854802	24.56752777	23.51997991	11.03173563	19.36921534	24.53353553	21.77125338	18.83759409	16.39438695	20.55995021	25.6736984	25.3777034	19.78511185	21.83584453	17.94969603	17.34239753	18.40813729	16.88917815	20.81956696	18.56401117	17.68762041	14.71037201	18.64278184	20.58523463	20.5562809	23.43441135	18.63133412	19.79006101	21.0012633	19.7710434	19.44024259	17.88083317	15.68525338	23.40865003	16.31446092	18.45955162	21.88289081	23.77817389	17.53506718	14.42806079	A	A	A	0.316066848	1	0.999998256	0.889767302	22.79820755	1.018315821	0.044666486	0.063945333	11.05637853	0.3228	0.311806801	0.325439215	2.89455313	1.179057807	0.04074169	0.214927858	0.35779659	0.07327483	19.64430331	1.788931283	0.091066161	0.1839009	8.131074627	0.0337	0.007777092	0.031439276	2.12871036	1.720975384	0.030540811	0.532824172	0.287396523	0.097078293	20.91062989	3.41750529	0.163433876	0.188232348	10.21678734	0.0277	0.024313938	0.028707212	2.674748671	3.142782733
Ak2	108.4818485	115.2474436	122.1808937	115.7259235	113.6942364	91.77971013	112.2901923	111.2801524	103.8910497	105.2475697	98.71548665	95.23450051	129.3561412	111.6542918	101.505493	92.0483654	117.5259211	118.718383	106.7472983	103.41721	82.73030671	110.80757	100.9836677	131.3729911	111.3018326	128.6893826	130.1945104	109.3192779	66.83995581	119.7603113	147.0723362	109.0571473	113.2110828	125.6461767	94.25956916	96.90004993	118.7692865	184.0338523	224.9214725	121.0140969	125.3858863	118.9372393	130.4650143	158.2856951	144.246894	182.8872432	118.1788804	99.20905599	120.0539599	99.85158547	169.9470138	188.8682904	92.395754	114.3648464	144.3841788	128.1024488	210.0531004	112.6471993	126.0049169	121.8960922	107.4615456	126.6722894	217.3256582	155.3698356	82.98235976	84.57347714	97.98909035	124.0566828	149.9683045	140.1387148	94.84687549	102.2453546	166.3473788	170.7963075	253.4397189	187.9378573	169.7146937	150.7316832	154.96322	154.2734964	214.7462702	251.638377	186.9760003	167.693444	158.3099807	162.7502622	229.8528053	231.3625836	203.5141866	139.5470222	207.1420204	157.8201322	285.5372449	139.044174	184.6334668	174.6551416	144.7720221	181.1853828	320.8301261	267.7016165	131.3119442	152.8374293	153.9885342	165.5591036	229.9244584	240.4685382	214.1900262	148.2556859	A	R	R	0.136427244	0.978228462	0.956384011	0.66082727	109.8552493	2.427035337	0.02209303	0.106610058	4.469520889	0.1474	0.423844283	0.147130876	1.170117833	6.970285514	2.92E-05	0.000416038	0.00669017	2.39E-08	190.2362705	32.06627231	0.168560245	0.478466232	11.82980843	0	6.39E-07	1.40E-05	3.097036606	44.94514656	6.51E-06	0.000204424	0.00556978	2.63E-09	134.3096359	32.81860299	0.244350323	0.487059442	10.00299408	0	4.87E-07	1.04E-05	2.618777727	36.48564847
Rnf19b	16.98648161	13.31180915	9.732546681	15.606193	17.58435061	13.1589784	16.44729847	13.02963809	15.62271425	13.53183038	16.85043869	18.86506812	13.27666609	15.10474726	15.09733598	21.28285905	16.16646155	12.27640153	20.01511843	15.50196372	12.73926824	14.72882313	18.1031697	14.50833695	12.68657787	17.2431094	19.44536035	13.36607473	13.54863969	15.78389605	19.34236847	13.57739585	16.55538601	16.15870549	13.85502101	15.98479085	12.80147998	20.61478998	16.20613229	13.65847595	14.78910454	11.66499847	16.43985641	17.67025842	14.99967702	9.835505814	9.429165991	12.06596627	11.53892866	15.26393663	11.36071443	10.77195573	8.104890701	12.23305571	15.51098607	17.84379225	23.49650584	10.16521688	11.92945959	11.98222457	8.96779518	13.04865105	21.354751	12.06969062	9.980061084	9.212797074	11.83630596	18.39718342	18.65399532	14.53290375	12.01564191	10.22453546	20.96432719	35.66076749	27.4652735	26.28501501	17.70593791	18.2067029	23.94676802	27.09822567	27.89923075	16.57419524	14.79187914	16.43757679	16.97639328	28.27657858	29.19525481	20.51208641	20.03176287	19.44590273	20.09277598	20.29932859	26.40806889	14.62875375	16.03516461	14.76401377	18.51590669	18.7382277	34.51634909	22.60648193	18.04498176	16.8443196	17.97920183	24.37237675	26.81424649	29.28611247	18.51834197	21.64209118	A	R	R	0.781572261	1	0.985766187	0.997566062	15.52375557	1.154249964	0.074353784	0.017667994	20.27292172	0.7413	0.892420992	0.738887846	5.307438495	0.469056357	9.33E-07	0.000627686	0.001543125	3.74E-10	21.82768786	5.545044191	0.254037176	0.510827426	8.733354222	0	2.85E-07	4.56E-06	2.286386789	5.600982344	8.88E-06	0.00418571	0.004118745	4.27E-08	13.58746548	3.045296771	0.224125447	0.467243566	7.706881358	0	2.62E-05	2.02E-05	2.017656821	3.632528163
Ccdc28b	3.281479402	3.282363901	1.647046361	3.601429154	2.416170313	2.831678897	2.242813428	2.288990476	1.87472571	2.505894516	1.825464191	3.863929615	3.045106901	3.625139343	3.105125839	2.793375251	1.276299596	2.371577568	2.517624959	3.291512844	2.098232417	3.999216875	3.694524428	3.409459183	2.484999788	2.78932652	4.023178004	2.716681855	3.01080882	2.367584408	2.954107184	4.292209011	2.676619295	3.721398841	3.066275141	3.22174079	4.978353327	7.496287265	3.683211885	7.648746534	5.787040905	2.744705521	8.852230373	8.959567648	5.499881572	3.455718259	8.171943859	5.094519092	5.646709769	7.631968316	2.318513149	2.154391146	4.862934421	2.275917342	3.135199312	3.994878862	2.264723454	4.978881736	5.219138571	8.064958844	5.623871553	7.628442152	3.613880938	5.925120849	7.39263784	7.923005484	7.179398699	7.209707017	6.872524593	12.80279616	5.879994976	6.457601343	3.532033386	1.742819464	1.228121986	2.190417917	3.147722295	1.362406339	3.453860772	0.860261132	2.778807844	3.551613266	6.481834677	2.563658766	2.352150876	2.686914706	2.27340099	2.864816538	2.663798254	3.526459044	0.414284041	3.002013384	2.550779381	1.988374296	4.734191457	3.76953543	3.106695754	3.245992201	3.570656803	5.747410661	3.053766145	4.830356356	2.996533638	2.595874447	2.619782703	3.492839103	5.735769638	3.091727312	A	A	R	0.748403916	1	0.999992511	0.996730148	2.886736561	0.185063805	0.064108311	0.007383059	6.362638717	0.8876	0.862944908	0.88180948	1.665734921	0.086698527	0.016412415	0.154723995	0.393911831	0.031773395	3.050872212	0.799440985	0.262036863	0.230447157	18.02999611	0.0093	0.013706499	0.011517556	4.720241945	0.874163652	0.8161196	1	0.994172357	0.998697425	5.804396734	0.596709593	0.102803034	0.009734937	0.440677436	0.8526	0.426523603	0.847005138	0.115369083	0.327324226
Phc2	14.28408681	3.829424551	14.82341725	9.123620523	16.37626545	9.161314078	16.44729847	11.79710476	13.27930711	15.91243017	16.85043869	15.11478349	12.54584043	9.425362292	13.49123641	14.76498347	14.03929555	12.55541065	3.021149951	12.31662871	12.13977327	11.41239938	11.08357328	12.40462809	10.07078862	11.66445636	10.50496479	11.51873107	9.634588225	8.977090879	9.284336864	14.36576077	12.29262195	12.63316975	14.0821525	11.52391898	16.00184998	17.24146071	19.88934418	6.282898938	18.32562953	25.38852607	25.92438895	25.88319543	21.99952629	32.16476226	26.19212775	30.56711455	30.68864005	7.631968316	12.05626838	23.6983026	19.45173768	27.87998743	27.39174136	24.23559843	20.66560152	26.13912911	23.11332796	23.73402174	28.57534735	20.87784168	25.13289925	21.06709635	21.06901784	29.48095064	19.59781807	17.89996225	21.10846839	26.29763536	21.73041622	23.40880487	8.545242062	11.6634841	6.922142102	12.15681944	13.77128504	13.74791851	13.23979963	12.33040956	13.22712534	13.28566444	11.63406224	11.61186617	13.9083704	8.316640757	7.897077122	11.00089551	12.04036811	7.052918087	20.09277598	13.2946307	8.702659066	15.05483396	11.30097316	13.97869389	15.78201443	17.1152316	14.67936686	10.60077966	15.82406093	15.85347727	15.81503864	11.68143501	13.09891352	8.32907786	13.601968	12.80858458	A	A	A	0.042016567	1	0.844015427	0.351599829	12.08454943	1.617618876	0.133858435	0.100409785	15.64106827	0.1642	0.590994856	0.165519447	4.094822097	1.371455501	0.136717583	1	0.932659058	0.660561733	12.51562036	1.178677264	0.094176495	0.100988917	23.91071854	0.1635	0.081928708	0.163714546	6.259811474	1.322558081	0.098306925	0.318168664	0.947737435	0.317436774	22.44212427	2.946509436	0.131293696	0.13244686	21.78050515	0.0877	0.023308714	0.089240123	5.702122914	3.000975178
Tmem234	69.29712385	88.80617888	62.28829876	72.26867835	81.74709558	73.95679001	79.54511625	84.16441904	73.89543839	69.91445699	83.26925119	72.16456781	81.73066923	91.95770133	93.15377518	80.34279292	84.66120651	75.47196848	97.68384842	83.98666643	77.33485192	82.42288438	85.22036347	87.99306361	92.2065711	97.37285308	84.37498313	80.52245019	86.41021314	93.7168828	89.11556671	77.08456999	79.20810432	84.51492631	103.5719603	66.66525174	65.07418992	61.09474121	71.20876311	79.49233005	68.80148632	73.4208727	73.55781906	69.43664927	71.49846044	84.79800958	85.07203094	95.18706724	163.5090742	90.94762243	119.1715759	121.6034113	103.3373564	104.6921977	95.54107377	101.4699231	94.26911378	84.64098951	104.6313018	85.48856375	74.63029548	82.30687585	73.7560246	70.44310343	61.17407813	61.17297257	75.86878085	69.11374313	71.67061362	100.6922617	73.37211123	94.44241964	78.04654416	62.33931159	70.449543	65.05541214	65.7087029	71.83597062	63.89642428	66.81361461	57.57689853	67.74373452	74.29179746	64.54387951	61.46272506	73.4423353	61.26217404	79.41271444	64.03771003	71.83900852	42.46411418	81.05436135	69.17113499	64.48013788	74.98348404	76.64722041	67.22889612	76.87099712	78.68669621	75.61038025	77.03819138	56.97343394	68.58732549	83.78905853	78.1311665	79.66359953	87.34757763	81.7099361	A	A	A	0.450701653	1	0.998203003	0.952757212	82.40580843	3.094771614	0.037555261	0.027360783	1.895664986	0.6274	0.4821455	0.624370818	0.496283933	2.150546215	0.536389032	1	0.999998396	0.974562396	70.53759092	1.235996665	0.017522524	0.040290352	14.53009957	0.5056	0.786860164	0.497401666	3.803971172	2.563138984	0.947046224	1	1	0.999974229	85.54153214	1.47755108	0.017272909	0.003272302	20.24223849	0.9505	0.886068666	0.945889697	5.299405643	1.680019364
Eif3i	88.02085926	88.07676468	96.12761491	85.71401386	106.0430304	94.11168098	78.64799088	99.48304761	102.4850055	87.20512915	113.8808815	100.9167499	108.7712185	118.4212185	123.2413738	111.8680279	114.2288138	102.11734	109.5166857	98.32067398	106.1106108	97.34679126	108.4958674	104.7501928	139.1599882	145.2985542	130.8650401	111.6012906	153.0494484	132.3874281	159.0997726	122.0213704	128.6759942	125.2544505	145.0234576	104.2109233	32.00369996	37.48143632	47.63620705	35.785207	37.93726816	56.49518865	49.95187139	41.81131569	38.49917101	48.11423114	41.69786738	27.61765613	43.94613255	42.6118231	47.06581693	63.6742272	32.41956281	66.57058224	49.83316801	37.01921079	49.82391599	39.41614708	28.33246653	33.87282715	56.69470512	43.76316813	58.64343158	52.8871898	62.83742164	47.16952102	47.53926166	40.27491506	36.81709604	51.90322769	40.64866092	52.46801091	113.1390049	89.28598176	109.6377991	95.83078388	91.28394655	97.84554618	94.98117122	96.49262367	78.3623812	108.5215165	107.1995735	97.41903309	82.63208294	87.77254707	84.2354893	95.9140577	88.75775783	85.23955288	167.9921785	86.34362303	83.27544451	85.7841482	94.68382914	81.9873956	103.5151025	88.96969532	92.04359759	95.5347372	105.9101622	93.63460013	107.2093146	105.9982066	107.5651957	98.87421459	121.9260746	127.2024951	A	A	A	0.808537875	1	0.999992218	0.998634511	112.211575	4.026413367	0.035882335	0.001312123	21.10361862	0.9751	0.869470083	0.977962808	5.524914434	1.00830457	0.33433211	1	0.999999161	0.901296517	98.83585141	3.427438689	0.034678091	0.062540261	23.09548288	0.3477	0.789624381	0.333846365	6.046383279	5.801562251	0.991003329	1	1	0.999999878	44.98163865	0.941922525	0.020940156	0.001956645	16.08947398	0.9682	0.87769462	0.967305871	4.212214437	0.612292509
Zfp362	6.176902405	4.923545852	8.085500319	6.2424772	6.845815886	7.329051263	8.821732817	6.514819047	3.749451419	5.63826266	10.11026321	6.705054332	3.897736834	4.591843168	6.424398288	7.715036406	4.467048585	6.556714452	5.664656158	7.113914856	4.496212321	6.43776375	5.418635828	7.036543421	5.100789039	8.114404423	6.593541728	6.954705549	3.612970584	5.425714267	6.963252648	7.182880385	4.262764062	7.051071488	7.495339235	5.947829152	8.534319989	4.872586722	6.138686475	3.00486471	8.680561358	5.946861963	6.955323865	6.470798857	5.999870806	8.506383407	6.705184705	4.558253924	6.383237131	2.543989439	8.578498652	9.096318171	9.725868842	7.112241693	5.610356663	6.658131437	8.775803385	6.22360217	7.704442652	3.686838329	8.96779518	8.230687585	8.706167714	4.827876247	2.77223919	3.500862888	5.04498287	7.706928191	9.081550355	4.498279733	5.879994976	7.533868233	5.46895492	8.445971248	4.80084049	4.709398522	4.19696306	4.087219018	5.871563312	4.874813083	8.669880473	5.919355444	5.650830231	5.428924445	5.829243475	4.222294538	4.187843928	3.437779846	3.942421416	3.828726962	7.042828693	5.718120731	6.151879684	7.101336771	3.665180483	5.654303145	6.834730659	7.229709902	5.686601575	3.831607107	4.858264321	4.2110799	3.995378184	6.34547087	6.780614055	3.492839103	5.24413224	3.827852862	A	A	R	0.763321646	0.613081759	0.9562797	0.951995101	6.269978667	0.079994559	0.012758346	0.013125175	19.57484883	0.7994	0.79179347	0.799099159	5.12468344	0.23710812	0.011037805	0.076969946	0.357463148	0.012724864	5.312306747	0.94273542	0.177462535	0.24611201	6.514847989	0.0075	0.004821305	0.008098611	1.705583215	0.962819267	0.004888046	0.232849158	0.063860544	0.004065537	6.545769977	0.77088039	0.117767718	0.03674404	9.880460914	0.5326	0.313708335	0.529570725	2.586698619	0.543583946
Hdac1	6.176902405	6.382374252	9.882278168	11.76466857	8.590827778	6.829343222	9.419816398	8.627733332	9.217401405	5.888852112	8.986900634	9.659824037	7.673669392	6.041898905	5.889031764	7.449000668	7.019647776	6.975228141	3.524674943	7.113914856	7.643560946	6.535305625	8.497406184	9.357877333	5.62394689	8.621554699	6.593541728	6.520036452	6.222338228	7.595999974	6.752244992	5.606150545	7.335919549	8.715907812	6.700379013	5.204350508	6.400739992	5.997029812	14.73284754	8.195085572	7.394552268	7.776665644	7.587626034	7.715183252	6.999849274	11.4304527	11.94361026	10.72530335	9.820364816	1.271994719	6.028134188	7.660057407	8.104890701	7.681221028	7.425472055	6.391806179	7.643441658	8.090682821	9.444155509	9.447523218	6.687847253	8.431436063	4.763752145	8.777956813	4.62039865	4.790654479	6.209209686	12.18191875	7.363419207	5.882365805	6.646950843	5.381334452	5.924701163	8.043782141	8.150264088	8.104546294	5.639669111	8.669858523	6.101820697	7.885727046	7.002595767	7.234767764	8.808647126	8.143386667	5.829243475	7.421002522	5.862981499	7.563115661	6.073460019	4.433262798	3.935698387	7.147650913	4.951512917	7.101336771	5.650486578	8.010262788	8.077408961	7.377255002	4.364136092	6.258291608	6.523954945	8.050593926	8.157230458	8.508699575	5.855984866	7.523038067	5.080253108	5.447329073	A	A	A	0.197823809	1	0.999999613	0.778078871	7.4058807	0.0267833	0.003616491	0.061736295	14.87395801	0.3358	0.708891657	0.338748166	3.893993101	0.569509148	0.957741975	0.182663111	0.929815267	0.72631729	6.819021984	0.572883623	0.084012579	0.005565574	4.934801706	0.9091	0.917212088	0.909621104	1.291928065	0.141265224	0.006121325	0.130615873	0.274068643	0.009844018	7.752735544	1.40692453	0.181474593	0.028187425	15.42027675	0.6227	0.795746839	0.615418541	4.037019014	0.587497051
Nipal3	5.404789604	5.470606502	3.743287185	3.601429154	2.013475261	2.165401509	2.242813428	5.282285714	4.686814274	3.884136499	3.229667415	4.31850957	5.481192423	3.866815299	3.640492363	5.985804108	2.97803239	5.580182513	2.895268703	2.654445842	4.646086065	3.413965625	6.65014397	3.772167607	2.746578714	6.085803317	4.470197782	4.672692791	3.412249996	4.439220764	4.36082489	3.941824602	6.741115261	4.798645874	2.725577904	3.469567005	6.756336658	4.122957996	2.701022049	2.458525672	2.250515908	2.287254601	4.426115187	2.488768791	4.249908488	2.658244815	4.190740441	3.753856173	5.401200649	6.359973597	4.405174984	6.702550231	3.241956281	5.405303686	2.970188822	5.32650515	3.11399475	4.77142833	3.727956122	5.299830098	4.255902797	4.817963464	3.613880938	2.194489203	3.326687028	1.842559415	3.298642646	4.474990562	2.945367683	2.768172144	3.834779332	5.11226773	6.038637724	6.435025713	4.689193037	2.957064188	6.688909876	4.458784383	4.720276388	7.168842769	3.445721727	3.81469573	4.155022229	2.412855309	5.01110404	5.88562269	4.786107347	3.323187184	4.901388788	5.239310579	1.864278184	6.004026767	5.551696301	2.840534709	4.123328043	4.240727359	5.716320187	5.606713801	3.702903351	4.087047581	6.662762497	2.229395241	4.661274548	9.518206304	3.390307028	2.552459344	3.441461783	3.533402642	A	A	A	0.186022479	0.272628341	0.86281594	0.394899401	4.158264564	0.305779322	0.073535322	0.085810007	8.896949429	0.2143	0.168045163	0.217699841	2.329215914	0.51822874	0.046323175	0.214927858	0.767128352	0.135612795	4.606706286	0.846788779	0.183816533	0.177540636	5.027481471	0.0366	3.52E-05	0.035896781	1.316191571	0.952353465	0.142864617	0.461645713	0.995147406	0.487841714	3.931648557	0.611533107	0.155541142	0.111412704	3.326555285	0.1317	0.067152017	0.134225501	0.870890137	0.614468287
Zbtb8a	1.544225601	2.005889051	1.647046361	2.160857492	1.879243577	3.164817591	1.495208952	1.408609524	1.562271425	2.38059979	1.685043869	1.931964807	4.141345386	1.93340765	2.783905925	2.261303774	2.339882592	1.953063879	1.762337471	1.592667505	2.697727393	2.048379375	0.738904886	3.699625922	2.615789251	2.155388675	4.581952727	4.12935642	1.00360294	0.986493503	2.532091872	2.365094761	2.974021439	1.762767872	1.589920444	2.478262147	3.200369996	3.373329269	2.209927131	1.912186633	2.893520453	2.287254601	1.264604339	2.73764567	3.499924637	2.392420333	2.09537022	4.558253924	1.718563843	1.907992079	1.622959205	2.872521528	0	2.560407009	2.475157352	2.13060206	3.11399475	3.319254491	3.479425714	3.456410933	3.191927098	2.007484777	3.449613622	7.241814371	2.032975406	2.026815356	3.298642646	2.237495281	3.92715691	2.422150626	3.067823466	2.959733949	1.936921534	1.340630357	1.674711799	3.504668668	2.09848153	1.857826826	4.029504234	2.294029686	2.334198589	2.893907106	1.828209781	1.658838025	3.27255774	2.942811345	3.230622459	2.177260569	3.196557905	1.914363481	4.142840408	1.858389237	2.550779381	0.852160413	2.596169509	2.041831691	1.615481792	0.5901804	2.380437869	2.171244027	1.110460416	1.981684659	3.32948182	1.730582964	2.003363244	3.089819206	1.96654959	1.766701321	A	A	A	0.548117987	0.978228462	0.995049604	0.974003201	2.229864181	0.134626267	0.0603742	0.027786883	8.572126489	0.6222	0.332830362	0.619741123	2.244177467	0.207141774	0.960095769	0.917113085	0.99999461	0.999687732	2.270384463	0.191148873	0.084192292	0.004410722	4.314234502	0.9303	0.682499577	0.927718839	1.129463951	0.077140985	0.661853097	1	0.999999991	0.991374604	2.750741152	0.047760693	0.017362845	0.025438156	13.42714523	0.6775	0.884798016	0.645667685	3.515218401	0.25765414
Srrm1	154.2295319	162.6593667	139.2502833	133.492974	143.8963653	139.4185433	127.9898863	154.7709714	140.4482011	172.6561321	116.4084473	150.920545	177.1034174	170.5023871	183.0953512	163.2129254	154.9640426	183.8670138	144.2599102	172.963691	171.6054369	165.43102	179.1844348	188.6083804	154.0699869	141.241352	150.5339103	160.3928967	219.0865218	195.5230123	141.2344577	176.1557616	182.8031844	148.8559536	185.4528632	136.5522443	198.0673431	186.6575529	229.5868742	220.1746324	224.0870839	193.5017393	173.6723292	162.2677252	178.9961457	197.2417652	190.8882271	184.4752176	197.3893328	130.3794587	202.6380493	181.208233	188.4387088	200.8497054	210.3883749	241.5570085	227.6047071	213.4695544	281.336422	215.4496148	180.5718758	146.9478857	154.7398111	203.2097002	146.5590452	158.8286216	194.2318405	194.1648683	187.0308479	146.3671021	173.0763739	140.4528292	111.7717662	110.4679414	116.4482937	130.1108243	112.9245373	115.0614081	91.06679568	100.5071756	99.3701685	122.991052	136.6171309	101.4907264	140.3109131	163.0061588	142.8653043	146.1056434	128.2885239	109.3202303	133.8137452	183.1228164	184.4063447	163.0466923	149.6615364	182.1942124	138.5586306	145.4794686	167.4241301	149.5603974	116.7371513	128.4379369	133.0127987	153.4450228	166.8955687	144.4154629	133.561493	135.2998762	A	A	A	0.201515537	1	0.990568567	0.780417337	160.641242	4.695814446	0.029231687	0.011437394	16.9777285	0.8209	0.822332642	0.822620987	4.444758927	3.275102962	0.039144193	0.7032777	0.93453669	0.292228365	135.9527926	12.84395792	0.09447366	0.103406286	10.48804822	0.1578	0.126144132	0.156378439	2.745764604	11.12245651	0.484191562	1	0.999975536	0.962708348	190.9655061	9.838481865	0.051519681	0.027436373	15.42974388	0.6122	0.885282699	0.623547146	4.039497502	7.286442166
Yars	10.80957921	18.23535501	10.78066709	12.72504968	13.96009514	14.99124122	14.20448504	11.97318095	11.24835426	10.02357806	11.23362579	13.86468862	15.46914306	13.7755295	9.529524128	12.76971543	14.14565385	14.50847453	21.7774559	10.61778337	12.5893945	11.21731563	11.94562898	12.98496157	13.86368303	14.07342017	14.86340763	14.77874929	12.54503675	14.8960519	19.41270435	11.7378777	13.77963267	12.9269644	11.3565746	12.14348452	7.111933324	25.11256234	13.25956279	24.3120872	13.50309545	16.92568405	19.17983248	22.15004224	17.99961242	18.87353818	21.58231327	23.86379996	23.32336644	27.98388383	15.07033547	18.43201314	8.104890701	22.19019408	20.13127979	18.64276802	9.341984249	18.04844629	19.13684143	17.05162727	21.12751746	20.07484777	11.82724671	26.9922172	23.2868092	23.95327239	24.25472534	24.86105868	20.86302109	19.37720501	15.08346537	16.6821368	18.22984973	14.88099696	9.043443714	12.92346571	12.85319937	15.60574534	10.82209708	12.18703271	12.00444989	11.04946349	16.62008892	15.23114914	13.80610297	13.17867689	11.12769958	12.94897075	13.4255432	16.32246757	8.907106877	14.00939579	9.602934142	11.78821904	14.20257437	17.11997341	15.03640745	11.3609727	9.389504926	14.30466653	15.40763828	15.4819114	18.64509819	14.56573995	12.63659892	14.50871627	19.33773764	14.42806079	A	A	R	0.015990728	0.252057768	0.459626257	0.050168699	13.39140196	1.389556095	0.103764796	0.208304086	1.392634036	0.0156	0.012912045	0.018712899	0.364590738	1.632139989	0.000370978	0.000361841	0.035055992	9.60E-07	13.67610715	2.025342788	0.148093516	0.363597098	21.69267508	0.0002	8.36E-07	0.000440191	5.679129056	2.239368712	0.128164614	0.978228462	0.979660046	0.650441057	19.17723212	2.556340087	0.133300785	0.036648124	2.781270642	0.5307	0.060787544	0.530467352	0.728134952	1.37927828
Sfpq	116.9750893	87.16499693	112.1488841	101.3202069	90.74061841	109.1029222	107.3560028	87.33379046	98.89178118	101.9899068	125.1145073	94.43898559	90.98779421	104.4040131	114.3542895	94.97475852	118.4831458	98.90873504	92.90036099	98.85156314	107.3096007	93.93282563	100.3679136	91.62014784	68.53367838	67.3241992	94.65643803	78.3491047	101.2635367	76.4532465	75.89242027	94.42859824	100.0262544	92.44738174	111.2944311	85.99569648	86.76558655	112.8191233	96.99124631	184.1162558	111.5612886	97.89449693	98.00683628	118.4653945	189.245925	131.3172938	114.8262881	137.0157503	63.09584395	106.8475564	97.60940359	73.96742934	96.85344388	79.37261729	67.81931143	120.3790164	92.57057119	104.5565165	129.732873	92.86224041	86.79001775	136.5089648	138.6416142	182.8009506	168.3673268	161.4082047	100.7056196	163.5857661	112.4148666	149.1352742	184.5807119	112.4698901	55.94285136	67.70183302	92.10914894	122.5538825	86.30005292	81.12510475	72.30081882	56.06035045	87.36571862	112.204671	90.57948459	66.65512791	80.17766463	72.54669707	86.98750102	107.1441385	82.57774588	63.37550681	68.14972471	52.4637577	63.319347	85.50009473	85.52087793	95.65196153	62.13391508	53.41132621	62.55261732	94.64069554	77.17699893	91.90062605	72.91565185	46.43730955	61.64194596	100.0832743	80.46465406	62.42344668	A	A	R	0.069331692	1	0.981401824	0.496660411	96.89193585	2.537390875	0.026187844	0.094169008	15.18469067	0.1889	0.089753716	0.186192567	3.975342722	5.815301532	2.22E-07	0.004707839	0.002383142	9.59E-10	77.48732777	18.01923136	0.232544235	0.48738439	15.74508249	0	1.95E-09	1.03E-05	4.122052956	17.57636594	0.066615899	0.214927858	0.68071437	0.159383483	119.4350857	19.73715879	0.165254278	0.17582674	14.00774811	0.0374	0.009230696	0.037195768	3.667219881	20.53302967
Syf2	52.31064224	65.10021737	51.80709464	56.66248535	44.43068742	55.30102316	46.20195662	41.90613333	42.80623704	43.60256457	55.04476638	47.04902531	49.3307318	49.30189507	44.22127488	46.15720057	46.15950204	52.45371562	45.19136802	53.40745033	45.86136568	56.18412	61.08280387	49.18326226	29.689208	39.43093399	31.40313942	31.29617497	50.2805073	38.47324662	28.41569767	27.59277221	26.865327	31.92568479	48.60613928	34.94349627	39.82682661	36.7318076	38.05985615	42.06810593	51.11886133	46.4312684	60.06870611	55.25066716	48.99894492	61.93710418	46.51721889	47.72759991	38.05391366	69.3237122	57.96282873	45.24221406	42.95592072	53.7685472	45.37788478	46.07426954	58.31662895	34.02235853	36.28543959	48.38975307	56.39071206	59.42154939	71.12774755	58.37341281	79.10122489	51.9601755	30.26989722	35.7999245	40.74425295	64.36000234	43.46083243	46.27947629	46.8279265	45.58143213	51.3578285	39.42752251	45.37966308	46.32181554	49.85072381	43.44318718	33.01223719	57.08889472	57.00690498	53.08281679	44.69086664	56.42520883	36.85302657	40.90958017	46.77629734	46.34774743	46.81409661	51.74899261	59.26810915	45.44855534	45.05117677	47.27625685	58.28161235	62.11648712	60.17217946	60.15623158	67.46047029	45.33103657	40.45320411	58.5513903	51.31692001	57.22882529	45.23064057	53.00103963	A	A	A	0.088278893	1	0.999509711	0.562477021	44.97980038	4.367390175	0.0970967	0.050917495	19.18345394	0.4037	0.396719218	0.411645122	5.022216498	3.116673547	0.834335517	0.496152136	0.955009814	0.932449845	49.98128811	2.044812965	0.04091157	0.004269506	10.61111266	0.9264	0.826739361	0.929954908	2.777982798	0.718675415	0.598175741	0.532824172	0.921550097	0.873991726	49.66110128	2.484489187	0.050028878	0.029556181	12.35069284	0.5962	0.84262979	0.600859947	3.233403824	2.73800554
Tmem50a	224.2987686	197.6712483	194.5012021	153.1807867	206.045635	206.0462821	181.6678877	151.4255238	173.0996739	184.0579522	150.6710059	215.6981885	181.366567	227.7795887	221.1063744	206.3107149	188.466907	193.4928286	255.1612896	230.1935434	241.1468542	199.76576	188.1744442	183.0952123	281.9820813	253.4483506	236.2499528	245.0447033	343.734007	259.2504926	345.9822199	251.838794	232.0728063	243.1640348	267.5608975	233.7001204	183.4878798	136.8072426	280.1696507	113.0921809	160.429634	173.3738988	169.4569814	187.6531668	193.2458389	216.3811279	203.2509114	132.725629	242.0719927	238.4990099	294.6830213	357.3895534	156.4243905	281.644771	172.2709517	108.1280545	200.7111161	181.1068232	150.3608969	145.3996866	210.5151919	186.4953358	271.6981396	178.4119722	185.5552098	124.9255283	194.0378027	162.5913238	230.2295739	278.5473219	188.6711432	301.0856626	291.6775957	220.6677567	280.6816975	271.0642173	240.6696005	224.1777704	224.5009502	226.2486778	284.2164663	237.6950064	202.1002812	238.2694617	209.6482302	232.2261996	285.2519979	336.9024249	263.5029233	246.2475972	225.1633762	199.8483195	266.1813307	192.3041998	247.2469667	182.9795323	193.7335472	196.5300732	265.0220827	234.6220752	225.2846569	181.3241463	211.2556215	249.6365926	263.0570044	289.9056455	267.6146234	232.3212237	A	A	R	0.167073168	0.656882165	0.999447354	0.619999565	220.7898743	9.104255766	0.041234933	0.036854397	1.618175416	0.5318	0.883549605	0.528540869	0.423637333	12.2466947	0.002725902	0.036174951	0.185472235	0.00130612	239.5391428	25.43407943	0.10617922	0.278036472	12.44240977	0.0039	0.000750486	0.003856714	3.25741526	26.42750016	0.245110251	1	0.999738884	0.831971187	199.4491062	23.6334013	0.118493393	0.075733415	11.48368298	0.2607	0.127957081	0.262336619	3.006421174	22.56227
Tmem57	56.36423444	53.97665082	40.4275016	36.01429154	33.02099427	46.47284778	37.08118201	38.20853333	40.61905704	52.62378483	35.24550092	32.84340173	53.10666436	55.22295599	39.08175625	42.43270024	37.43812147	46.45501942	49.84897419	42.47113347	33.72159241	49.45373063	58.25033515	44.54059444	38.58289145	33.59870581	36.43211192	40.75022783	41.04736025	52.18550632	33.0578661	26.01604237	43.12331086	37.89950925	46.44839011	36.30654045	21.33579997	55.47252576	56.23036811	64.4680065	48.54684315	34.76626994	41.5211758	40.31805441	50.248918	51.03830044	49.24120018	42.09681565	56.71260681	41.33982838	59.58578794	71.81303819	50.65556688	46.08732617	42.07767498	32.22535615	65.67698017	46.26210947	73.3164704	51.38530921	34.35121543	37.7407138	42.54523468	64.7374315	45.64953866	40.16779524	27.74740578	34.05965039	45.65319908	61.24580868	55.22082239	44.39600923	15.72324539	27.88511142	45.32886602	49.50344493	33.57570448	19.32139899	21.64419417	19.49925233	30.45573397	39.59391086	71.96498501	20.05685975	39.47522774	51.30727606	73.58640045	72.53715475	54.02182859	48.46362286	17.81421375	46.45973094	59.86829254	54.39623967	71.47101941	73.50594088	39.51716999	41.75526331	64.404069	84.93395754	71.48588929	39.75754847	30.29828456	50.04269072	69.8095038	83.82813846	57.02993811	61.09842069	A	R	R	0.608126665	0.613081759	0.577038721	0.799636743	42.22799079	0.371173466	0.00878975	0.024199179	22.7328567	0.6532	0.81718403	0.659751339	5.951447968	1.743700993	5.44E-06	0.001067848	0.025468566	4.14E-08	48.6374867	12.18098291	0.250444333	0.40330152	14.42274946	0.0001	1.36E-05	0.000144618	3.77586698	18.01271074	5.00E-06	0.00071815	0.003971739	4.82E-09	47.91371575	8.766755997	0.182969654	0.463292981	14.32562447	0	1.93E-06	2.30E-05	3.750439716	11.54617662
AU040320	17.37253801	12.21768785	19.46509336	18.7274316	10.87276641	11.16014624	12.4102343	14.61432381	12.65439854	9.021220256	9.829422569	11.47814386	10.23155919	12.08379781	9.636597432	14.89800134	12.44392106	14.22946541	10.32226233	11.25485037	12.88914199	14.24111375	11.08357328	9.865669127	12.03263055	11.66445636	10.50496479	12.71407108	11.94287499	13.41631164	15.68490243	10.59912837	11.49954956	11.94764891	11.01587736	13.38261559	32.35929662	28.11107724	55.49372574	20.48771393	38.5802727	34.53754448	38.57043234	35.09163995	29.24937018	57.41808799	47.98397804	40.21988757	45.6646964	21.62391023	41.26953406	54.81728582	52.68178956	62.58772689	32.67207704	29.02945307	35.6693944	23.23478144	41.25604775	24.88615872	34.04722238	31.71825947	33.51053233	29.40615532	31.97315866	27.26987934	36.86718251	28.83882807	37.79888526	40.13849608	28.37736706	51.66081074	16.97654756	17.02600553	17.08206035	18.94711498	14.03359523	17.83513753	14.50621524	13.04729384	15.89478087	15.65340662	18.11589692	20.05685975	17.79453271	13.69047017	15.91380693	16.04297261	18.54003585	15.1133959	41.22126206	17.01140917	13.0539886	13.06645966	18.32590241	15.54933365	17.89456754	19.0333179	14.8116134	20.05207719	20.40471015	17.95901722	13.15145319	16.29632292	16.02690595	17.86721541	17.69894631	21.78931629	A	A	A	0.820868607	0.461645713	0.991502294	0.923541419	12.43169317	0.973460547	0.078304744	0.015367213	9.237014345	0.7649	0.853416615	0.768828999	2.418244701	0.424438164	0.282019023	0.496152136	0.999986864	0.685697954	17.41171835	1.755847322	0.100842851	0.072906329	22.9313825	0.2723	0.038195249	0.276325496	6.003421899	1.773844245	0.137343318	1	0.996039118	0.679588731	37.0846612	4.322157484	0.116548388	0.073947819	18.1287234	0.2791	0.173467534	0.271092458	4.746088688	4.068172904
Stmn1	1.544225601	5.288252952	4.491944622	1.680666938	3.624255469	4.164233672	2.541855218	3.6976	3.436997134	3.633547048	4.353029995	3.863929615	3.166911177	2.900111474	3.533419059	5.852786239	2.658957491	4.045632322	2.895268703	1.380311838	2.997474881	3.5115075	2.463016285	4.57012614	4.316052264	6.719741163	4.134932948	2.390680033	3.914051466	5.228415567	5.064183744	3.241055784	3.073155487	3.231741099	3.747669617	2.230435932	1.777983331	2.623700543	3.437664426	0.546339038	1.929013635	1.372352761	3.793813017	0.995507516	2.749940786	2.126595852	2.09537022	1.072530335	1.964072963	1.271994719	1.854810519	3.111898322	0	2.560407009	3.135199312	1.597951545	1.698542591	3.111801085	2.733834489	2.07384656	1.823958342	4.215718031	2.792544361	1.536142442	2.77223919	4.237886654	1.940378027	2.486105868	0.736341921	1.73010759	1.789563688	4.574134285	3.759906507	4.424080177	4.242603224	3.504668668	4.19696306	4.21107414	4.83540508	3.584421384	3.55687404	2.893907106	4.819825786	2.714462222	3.886162316	2.303069748	4.307496612	2.521038554	3.409661765	6.851406142	2.485704245	2.859060365	4.201283687	3.124588179	2.596169509	1.727703739	2.858160094	5.606713801	3.306163706	2.554404738	5.691109633	5.573488103	3.995378184	2.4516592	2.773887568	4.433218861	4.096978313	5.594554183	A	A	A	0.93387865	0.318168664	0.990895193	0.874521164	3.594216373	0.322384063	0.08969523	0.003178234	2.061586538	0.9472	0.888120166	0.947406019	0.539722093	0.093236499	0.327257731	0.917113085	0.999990771	0.878718299	3.767529372	0.281615965	0.07474818	0.064575454	21.64988367	0.3153	0.758627761	0.321733893	5.667926292	0.41673141	0.5473632	0.429204112	0.999802446	0.821618838	2.229856387	0.009281173	0.004162229	0.029479505	1.454427224	0.6011	0.829286692	0.601666877	0.380768157	0.253619019
Ncdn	4.439648603	4.741192302	2.395703798	2.881143323	5.235035677	4.830511059	2.840897009	2.641142857	1.093589997	6.014146838	1.965884514	2.954769705	2.436085521	2.658435518	3.533419059	3.059410989	3.190748989	2.929595819	5.035249918	2.760623675	3.596969857	2.7311725	2.955619542	3.119292444	3.923683877	1.648238398	4.805462616	3.260018226	3.01080882	3.15677921	2.954107184	3.50384409	4.956702398	5.288303616	2.384880666	1.982609717	8.178723323	6.371844175	7.857518688	7.375577015	4.179529543	5.031960123	4.847649966	4.230906945	6.999849274	6.379787555	8.171943859	9.652773016	5.646709769	11.44795247	7.187390763	5.984419849	8.104890701	3.129386345	5.280335683	4.26120412	6.227989499	4.77142833	3.230895306	5.069402702	5.775868082	6.624699763	7.884831137	11.63079278	4.990030542	6.26470201	7.95554991	6.21526467	11.53602342	13.4948392	6.902602798	5.919467898	4.215652751	1.340630357	4.019308317	5.476044793	2.360791721	4.334929261	2.41770254	1.720522265	2.778807844	3.288530802	3.324017783	3.31767605	2.454418305	1.791276471	2.27340099	4.354521138	4.794836857	4.13099488	12.63566324	2.144295274	2.700825227	5.254989211	2.138021948	3.926599406	4.100838395	3.393537301	3.438410255	4.981089239	3.053766145	4.830356356	4.494800457	3.605381176	3.852621622	5.373598619	4.424736578	3.680627752	A	A	A	0.272825153	1	0.984996073	0.853866687	3.354294183	0.24643163	0.073467507	0.009053212	13.25252425	0.8539	0.856714455	0.856958502	3.469502735	0.153112243	0.541627182	0.343302431	0.999916599	0.761860716	3.815361133	0.616177389	0.1614991	0.042386774	20.43645393	0.543	0.002465623	0.479257768	5.350251126	0.545222395	0.084681368	0.80431031	0.967383336	0.488789092	6.791521305	1.236154672	0.182014399	0.125912468	11.30625288	0.0933	0.113507134	0.101415129	2.959970082	1.202280889
Psmb2	11.96774841	7.294142002	16.76992659	15.606193	13.55740009	12.65927036	20.48436264	18.84015238	16.09139567	16.16301963	20.0801061	25.00189751	18.63605424	13.05050163	17.98831521	19.15457315	19.25085224	14.36896997	6.419943646	16.66991989	22.93068284	16.09440938	16.3790583	19.58625488	13.99447249	17.36989697	17.21026146	16.51742568	11.6417941	15.58659735	16.81027659	20.05950742	16.55538601	16.94215788	15.5585072	13.25870248	10.66789999	9.370359081	15.22394246	5.463390381	15.43210908	16.69695859	13.91064773	11.69721332	10.74976853	13.02539959	11.73407323	14.21102694	34.12576774	4.451981518	12.51997101	16.75637558	7.699646166	22.19019408	11.22071333	7.457107209	5.944899067	9.542856661	6.461790611	11.52136978	15.5036459	14.45389039	12.64858328	14.26417982	17.37269892	11.60812431	13.97072179	16.65690932	6.872524593	10.38064554	10.22607822	16.95120353	17.88804005	18.09850982	14.29087402	18.18046871	17.44362772	24.39945899	17.38443255	24.66081912	20.00741648	19.86272604	19.27930314	15.53275605	15.54464927	15.8655916	14.71728009	17.99104786	20.35141866	11.48618088	13.2570893	24.01610707	17.25527229	19.31563602	21.9910829	21.04657282	24.10795905	23.16458071	21.29169427	23.8836843	23.59728384	21.92238654	23.30637274	21.92071755	25.27319784	12.49361679	16.22403412	22.23099162	A	A	A	0.557609633	0.252057768	0.994845328	0.685510008	16.37503678	1.774555423	0.108369553	0.034839876	13.26336323	0.5472	0.76590158	0.5476401	3.472340374	0.979200233	0.685913457	1	0.999997782	0.993250422	19.42462788	0.092636557	0.004769026	0.006037786	4.386610742	0.9009	0.803484902	0.902317014	1.148412007	0.415941568	0.063339363	0.859180834	0.92498974	0.425659777	12.8004024	2.961148185	0.231332429	0.141795487	23.66807887	0.0644	0.103787244	0.074189144	6.196288559	2.858360122
Extl1	0.3860564	2.552949701	1.347583387	3.1212386	1.879243577	0.499708041	1.644729847	1.232533333	0.312454285	0.501178903	0.421260967	0.227289977	2.436085521	1.329217759	0.963659743	1.330178691	0.425433199	0.837027377	2.895268703	1.061778337	2.997474881	0.877876875	1.600960585	1.741000434	1.831052476	1.141088122	0.894039556	1.521341839	3.51261029	2.170285707	3.16511484	2.102306454	0.594804288	0.587589291	0.794960222	1.239131073	7.111933324	2.623700543	8.839708524	4.097542786	7.073049995	3.430881902	6.112254305	3.982030066	3.24993002	7.974734444	6.076573639	2.681325838	8.838328335	6.359973597	11.12886312	5.745043055	6.078668026	7.681221028	5.280335683	0.798975772	2.264723454	3.319254491	1.988243265	4.838975307	2.735937512	2.408981732	2.1354751	4.169529486	5.914110272	1.842559415	5.239020672	3.480548215	7.608866514	5.882365805	6.391298887	3.228800671	7.064066771	4.155954106	3.461071051	4.380835835	4.065807964	3.839508774	1.726930386	4.874813083	3.890330982	3.15698957	3.490218672	3.468479506	2.556685735	5.373829412	4.90576003	3.78155783	4.794836857	7.254430032	0.828568082	2.144295274	2.400733535	1.420267354	2.748885362	1.413575786	3.106695754	2.360721601	1.322465483	1.788083317	6.246339841	0.619276456	1.331792728	2.740089694	4.931355676	1.47773962	3.605340915	1.030575771	A	A	A	0.450634371	1	0.957898238	0.946637669	1.447977087	0.053317466	0.036822037	0.040962738	2.833252994	0.4864	0.358669034	0.491513247	0.741743899	0.262545473	0.796550385	1	1	0.998344503	3.267152394	0.179310544	0.054882822	0.003819647	14.01953815	0.9397	0.705816492	0.937111942	3.670306506	0.149142646	0.595689124	1	0.999999888	0.984207797	4.96105116	0.116680922	0.023519395	0.020947903	14.88872991	0.6997	0.753205404	0.698093802	3.897860375	0.489091531
Zfp593	9.072325407	12.58239495	5.989259496	6.962763031	6.30888915	6.995912569	7.47604476	8.275580951	6.249085699	5.512967934	5.195551929	4.659444536	6.942843735	8.821172401	6.317324983	6.783911323	9.997680166	7.254237266	6.79758739	6.052136519	7.643560946	8.778768751	6.034389899	7.036543421	6.539473128	7.987616854	10.84022962	6.520036452	8.329904403	10.95007789	8.44030624	10.33634007	10.01253884	8.617976264	11.3565746	7.806525762	11.73468998	7.121472901	14.48730008	6.282898938	8.359059085	10.75009663	14.12141512	10.45282892	9.499795443	14.354522	10.26731408	8.312110097	9.329346576	10.81195511	13.67922758	16.99575237	5.673423491	9.672648702	9.735618916	6.658131437	8.775803385	12.65465775	6.213260203	8.064958844	12.61571186	13.450148	12.48431597	13.38638414	12.01303649	10.68684461	10.47804134	9.695812885	10.06333958	30.10387206	8.947818442	8.610135124	5.810764602	6.569088748	6.698847195	6.133170168	5.115048729	5.201915114	7.368236313	6.595335347	4.334940237	5.656272979	6.814236456	7.54017284	5.522441187	6.653312606	7.059508336	5.500447753	6.819323531	6.549138224	4.557124449	6.146979785	7.352246452	7.527416978	5.650486578	6.910814955	7.083266319	7.967435402	7.934792895	9.323577294	6.801570049	7.802883344	7.324860003	6.922331858	9.092187029	6.985678205	7.046802698	6.330679734	A	A	A	0.131031074	1	0.999200098	0.667712348	7.818796238	0.638510049	0.081663472	0.036132715	6.093926487	0.5312	0.793539646	0.53530987	1.595386224	0.503094267	0.314449193	1	0.998098353	0.888289007	6.696042439	0.303757579	0.045363748	0.035269535	10.54198577	0.542	0.900222557	0.543512999	2.75988542	0.290158292	0.095087881	1	0.978176704	0.576248923	10.98852933	1.217076367	0.110758804	0.097727832	11.96790479	0.1539	0.020987248	0.174124343	3.133190149	1.859915424
Ago3	10.23049461	14.77063755	8.534694782	15.84628828	12.75200998	18.15605881	16.29777758	11.97318095	10.93589997	16.66419853	16.71001837	12.50094875	11.93681905	13.89636748	16.38221564	11.173501	11.48669636	11.16036503	11.45519356	11.6795617	14.23800568	12.77798563	11.32987491	10.88125271	10.33236754	12.2983942	9.387415342	11.30139652	8.932066167	10.06223373	8.932657437	8.584418021	9.814270748	11.26212807	9.085259678	11.27609277	16.00184998	23.98811925	16.94277467	40.97542786	21.21914999	18.29803681	10.74913688	14.68373587	20.7495532	14.62034648	17.81064687	20.37807637	9.329346576	14.62793927	15.30218679	12.68697008	19.04649315	10.24162804	14.02589166	25.30089946	19.53323979	17.21863267	13.42064204	17.51248206	12.76770839	11.44266323	15.93392959	31.82009345	19.59049028	20.4524095	19.40378027	18.14857284	15.21773303	19.03118349	24.28693577	20.71813764	11.84940233	13.67442964	16.30052818	17.30430155	13.90244014	12.26165705	14.96673001	11.900279	17.7843702	15.52186539	13.62847291	10.85784889	10.63581266	12.5389353	13.52075325	16.27215794	12.3600239	13.09827645	13.46423133	8.291275059	9.30284245	14.48672701	16.34059632	11.77979822	10.18996207	10.1806119	12.43117554	17.36995222	12.63148723	10.65155504	11.32023819	8.076053834	11.71196973	17.19551558	13.92972626	10.60020793	A	A	R	0.542707331	1	0.999994869	0.975764845	12.10922133	0.63164298	0.052162147	0.009068753	14.98812481	0.8545	0.844319943	0.85673038	3.9238819	0.345648176	1.24E-05	0.002287813	0.013874458	1.01E-07	12.98940795	2.404658179	0.185124541	0.389367145	14.51142838	0	5.50E-06	0.000215585	3.799083065	2.281019357	0.083108474	1	0.898303918	0.519721855	18.15344076	2.079276224	0.11453896	0.135350706	14.65294382	0.0763	0.081358177	0.084282713	3.836131722	3.140521069
Sh3bgrl3	11.00260741	14.2235769	14.82341725	13.44533551	11.27546146	14.65810253	10.46646266	10.91672381	13.74798854	6.264736289	12.21656805	10.45533896	12.91125326	12.56714972	8.24464447	18.88853741	13.61386235	9.625814834	9.189331101	12.21045087	11.69015203	13.46077875	13.7928912	8.124668692	15.56394604	14.07342017	13.63410324	12.71407108	14.25116175	14.79740255	22.57781919	15.76729841	16.25798387	13.61248523	15.33137571	9.913048586	32.35929662	30.35996342	37.56876123	20.48771393	36.00825452	31.33538804	22.13057593	30.11410237	43.24906873	36.41795396	53.43194062	27.08139096	38.79044102	55.96776765	40.80583143	49.79037315	28.36711746	40.68202248	21.28635322	22.10499637	15.85306418	22.40496781	26.84128408	27.65128747	41.19105921	33.92649273	32.03212649	38.62300998	38.25690082	39.61502742	40.55390076	69.36235372	58.90735366	63.6679593	41.67126875	36.59307428	14.46994322	19.1710141	13.6209893	17.30430155	16.00092167	14.36719412	14.39108655	19.06912177	28.01038307	10.2602161	18.28209781	16.28677333	13.09023096	20.59967941	19.38373475	15.81378729	14.59761443	22.8716058	9.114248897	12.86577164	11.70357598	9.089711067	9.468382914	8.481454717	12.79958651	18.0005022	19.83698224	18.26399388	13.18671744	20.55997833	14.31677182	17.59426014	20.1877373	19.47929499	16.22403412	17.96146343	A	A	A	0.660218763	1	0.99999999	0.99123458	12.95305472	0.647735275	0.050006372	0.013609367	9.042175711	0.7948	0.873878764	0.792468734	2.367236066	0.504662678	0.286575987	1	0.999990698	0.86852119	16.01486833	0.850726194	0.053121023	0.070668877	9.128083718	0.2827	0.121841836	0.287890352	2.389726729	1.596977956	0.499164379	1	1	0.966485621	36.83231238	0.974154178	0.026448358	0.029416968	11.10958443	0.5971	0.846819684	0.602325756	2.908482401	2.993623179
Trappc3	30.88451202	42.67073071	27.70032517	34.3336246	33.02099427	32.64759199	25.26903129	26.58750476	27.80843136	22.17716646	34.68381964	29.0931171	31.91272033	31.90122622	31.69369822	25.14037726	30.9502652	32.08604945	29.45621202	20.38614406	23.08055658	25.751055	24.75331367	29.9597158	31.52026047	30.30222902	35.42631742	26.18881308	31.61349261	33.83672716	35.37895032	29.43229036	29.24454415	30.75050621	33.38832932	25.52610011	15.29065665	15.36738889	21.11708147	13.65847595	10.93107727	15.78205675	17.91522814	23.39442664	13.74970393	18.87353818	18.02018389	19.8418112	31.42516741	8.267965676	18.31625388	15.08073802	17.02027047	20.76774574	25.0815945	15.18053968	21.79796325	25.93167571	18.63978061	14.51692592	17.32760425	16.26062669	16.42673154	11.19189494	9.610429192	8.844285191	11.83630596	9.944423472	17.42675879	21.45333411	11.504338	14.79866974	29.73744238	28.15323749	30.8146971	28.69447472	29.9033618	29.35366386	21.98958025	22.65354315	24.45350903	28.01828243	28.42035205	30.16069136	24.33964819	23.03069748	33.02414069	31.39838926	31.11316361	32.4434232	12.42852122	30.02013384	30.90944427	25.28075891	25.35083167	25.7584921	32.68243933	34.52555341	26.8460493	32.95182112	31.64812186	24.15178178	27.80117319	32.73686108	31.74560217	35.19707096	27.69557339	36.07015197	A	A	A	0.426939406	1	0.999999993	0.944949258	29.88634685	1.380196214	0.046181496	0.048110647	23.81487394	0.4393	0.394808997	0.432833933	6.234719418	1.362008445	0.066494955	1	0.966886132	0.482834715	28.66041574	1.757282006	0.061313905	0.085537656	14.30645457	0.2189	0.568357001	0.218806135	3.745421048	1.894722527	0.84607126	0.7032777	0.957362205	0.980406473	16.70569384	0.900159265	0.053883381	0.015709145	6.325644525	0.7679	0.826181303	0.764308303	1.656049864	0.901844324
Gpn2	1.930282001	0.7294142	3.743287185	1.440571662	6.577352518	1.332554775	4.784668646	10.91672381	3.905678562	8.144157176	6.740175476	7.72785923	7.186452287	4.229329234	2.569759315	4.921661156	4.573406885	4.46414601	0.755287488	6.052136519	4.646086065	5.559886875	6.526993156	5.150459618	2.092631401	5.071502764	5.811257117	3.586020049	2.207926468	3.650025962	3.376122496	6.21932326	4.85756835	2.937946454	3.634103871	3.097827683	2.84477333	5.622215448	12.03182549	1.639017114	10.93107727	7.090489264	5.901486916	10.7017058	9.249800826	11.96210167	9.638703013	9.920905599	3.191618565	0	1.39110789	7.660057407	2.836711746	9.103669366	7.920503525	3.994878862	5.378718204	9.957763472	7.95297306	8.756241031	11.24774311	4.416466509	8.541900399	5.486223008	8.686349462	2.763839122	4.462869462	3.729158802	7.854313821	4.844301251	4.857387154	5.919467898	2.164794656	4.558143213	2.121301612	4.490356731	4.590428347	7.80287267	5.29591985	6.165204781	6.002224943	4.340860659	2.493013337	2.111248395	3.068022881	2.558966387	4.187843928	2.406445892	4.368629137	0.705291809	10.56424304	4.574496584	6.30192553	5.397015946	5.955918285	5.654303145	2.982427924	4.426353001	2.512684417	2.937565449	2.498535936	2.972526988	4.161852275	2.163228706	3.544411892	1.47773962	2.785945253	3.091727312	A	A	A	0.839269264	1	0.999994148	0.999213231	4.495149046	0.545918573	0.121446156	0.01014691	12.14652055	0.8348	0.877239593	0.841042985	3.179951643	0.316599788	0.727573822	1	1	0.995768063	3.982310354	0.088075498	0.022116684	0.02450894	3.810605057	0.6753	0.846819684	0.656203424	0.997614071	0.430712973	0.22276527	1	0.999460724	0.808300389	6.638745064	1.276123734	0.192223639	0.058637231	16.83928617	0.3496	0.431983148	0.358283089	4.40851481	1.105218649
Map7d1	12.35380481	9.482384603	14.2244913	13.20524023	18.38974071	13.82525579	14.20448504	9.684190475	14.06044282	13.53183038	12.49740869	12.0463688	14.12929602	12.32547377	15.20440928	10.64142953	14.25201215	16.8800521	15.10574976	11.3610282	10.49116208	12.77798563	13.05398631	14.65342032	10.72473593	11.66445636	13.2988384	16.8434275	10.0360294	14.3041558	15.96624597	11.82547381	14.07703481	13.90627988	11.3565746	14.99348599	31.64810329	25.86219106	28.97460016	26.22427383	25.7201818	27.21832975	28.45359763	26.87870294	25.49945093	30.30399089	33.73546055	33.51657297	52.78446089	42.6118231	35.93695381	28.48583848	28.77236199	38.40610514	44.71784282	28.49680255	28.30904318	26.34658252	42.49869979	33.87282715	33.89522585	31.91900795	31.70359186	35.98962293	29.75536731	30.77074223	31.24008623	33.56242922	33.38083374	46.36688341	31.70084248	31.48080655	13.6723873	13.27224053	6.475552289	14.23771646	12.32857899	10.03226486	11.05235447	14.19430868	11.11523138	11.70716966	15.95528536	13.72311457	17.99906757	16.88917815	12.56353178	15.58460197	12.99933548	19.04287884	22.57848022	18.29798634	12.15371352	12.49835272	17.86775485	16.96290943	18.1431032	14.6069649	12.82791518	18.90259506	13.74194765	19.94070188	20.3098391	20.47856508	15.41048649	17.73287544	18.68222111	20.61151541	A	A	A	0.198110423	1	0.973942097	0.771579376	13.27728423	0.885525745	0.066694795	0.093625929	19.44166549	0.1908	0.035183243	0.188101857	5.089816122	0.904009132	0.004129489	0.294638462	0.843682031	0.032396461	15.40048249	1.984403302	0.12885332	0.166142201	23.77658962	0.0426	0.009510116	0.045405464	6.224696607	2.065580675	0.024415395	0.859180834	0.782210383	0.222431707	32.61810313	2.124988136	0.065147508	0.04844757	0.639873665	0.4329	0.626795985	0.43023745	0.167518534	1.975393358
Gpatch3	1.351197401	0.91176775	1.647046361	0.960381108	0.805390104	0.666277388	0.598083581	1.584685714	2.187179995	0.501178903	1.685043869	2.841124717	1.096238485	1.570893715	2.355612706	1.596214429	1.808091094	0.418513688	0.881168736	1.274134004	1.348863696	1.1705025	1.231508143	1.160666956	3.269736564	2.155388675	1.341059335	1.521341839	2.207926468	1.381090904	1.758397133	2.014710352	1.189608575	2.056562517	1.589920444	1.610870395	3.911563328	1.12444309	4.665401721	2.731695191	4.179529543	0.68617638	3.583045627	3.982030066	3.24993002	5.316489629	3.981203418	3.217591005	6.13772801	3.815984158	6.723688133	3.351275116	0.81048907	4.551834683	2.640167842	1.331626287	3.397085181	2.904347679	2.485304081	1.382564373	5.319878496	3.412724121	3.778148253	3.730631646	3.881134866	2.026815356	4.462869462	3.231937628	4.172604217	5.536344287	2.81217151	2.421600504	1.481175291	1.474693392	0.893179626	0.438083583	1.442706052	0.990840974	1.957187771	1.720522265	1.444980079	1.446953553	0.997205335	1.055624198	1.329476582	1.535379832	1.555484888	1.375111938	1.491727022	2.115875426	0.20714202	1.143624146	0.150045846	1.420267354	1.374442681	0.471191929	1.366946132	2.508266701	0.79347929	0.510880948	2.359728384	2.477105823	0.832370455	1.297937223	1.695153514	1.47773962	1.147153928	1.913926431	A	A	A	0.621322925	1	1	0.98737333	1.491145943	0.086999179	0.058343839	0.014149043	7.505683401	0.7784	0.916397945	0.785139436	1.964983319	0.105504194	0.575994981	0.978228462	0.999999932	0.979405978	1.329751823	0.021051546	0.015831184	0.031467837	23.81470054	0.583	0.88625007	0.581067628	6.234674021	0.144387284	0.261493689	1	0.999980881	0.847483083	3.470950841	0.397614744	0.114554991	0.075312401	9.586670808	0.2642	0.14371467	0.26437683	2.509784549	0.549463604
Nudc	20.65401742	21.33536536	20.96240824	15.606193	18.5239724	17.48978142	14.50352683	15.84685714	16.5600771	20.29774558	14.60371353	15.79665343	18.75785851	14.74223333	17.45294868	13.70084051	15.95374495	17.29856579	24.29508086	15.71431938	14.08813194	13.94848813	18.84207458	18.86083804	15.56394604	18.51098509	13.18708346	13.36607473	19.06845586	18.05283111	13.99684118	13.66499195	14.57270505	16.06077395	19.41974256	14.74565977	19.91341331	10.86961653	30.69343238	10.92678076	21.54065226	17.61186043	20.02290204	23.64330351	15.99965548	27.64574607	24.93490562	17.42861795	18.41318403	21.62391023	29.67696831	25.61331695	28.77236199	21.62121475	24.91658401	17.84379225	28.87522404	22.19751441	17.89418938	26.72957788	23.25546886	20.07484777	17.57660274	24.57827908	22.17791352	16.03026691	19.98589368	16.40829873	17.42675879	30.10387206	11.504338	26.90667226	12.53302169	15.4172491	10.38321315	11.49969407	13.77128504	9.90840974	11.62799793	10.32313359	8.55872816	14.3379943	20.44270937	11.91347309	14.52197497	13.81841849	12.20457373	17.18889923	13.74519899	16.02019965	5.799976571	20.01342256	19.95609751	20.73590337	24.73996826	21.51776475	19.38578151	22.27931011	24.20111833	18.90259506	28.59435572	19.56913601	16.81388319	21.05542607	19.26310811	23.24081403	24.41799074	23.55601761	A	A	A	0.008224103	0.398729328	0.487407118	0.04502091	16.83328204	0.11084781	0.006585039	0.066324461	23.58444645	0.3086	0.337371941	0.311655722	6.174393641	0.978239893	0.150516309	1	0.9994359	0.705272963	17.00654213	1.293083294	0.076034463	0.093650869	16.61084159	0.1858	0.184029439	0.188013774	4.348708159	2.340604492	0.449313119	1	0.999999996	0.952572333	21.42325372	1.430401018	0.066768617	0.047652338	14.27133971	0.4353	0.538026381	0.436389501	3.736227999	1.654092519
Slc9a1	6.369930605	5.652960052	4.941139084	5.522191369	3.892718837	4.330803019	4.485626856	3.6976	3.749451419	4.260020677	5.616812896	2.045609796	3.654128282	8.337820489	2.998052535	3.458464596	3.190748989	3.208604945	4.028199935	3.079157176	3.147348625	4.974635625	3.078770357	3.917250977	5.362367965	3.550051935	5.252482394	4.998694613	4.817294112	5.031116866	6.048886138	5.080573931	5.254104542	5.386235165	5.451155807	4.213045649	12.44588332	17.99108943	10.31299328	8.468255091	14.78910454	9.149018405	4.847649966	11.19945956	5.749876189	14.08869752	5.867036617	12.60223144	9.574855696	5.723976237	6.723688133	7.660057407	4.457689886	10.24162804	9.900629406	9.055058754	9.058893817	7.260869199	13.66917245	7.143249262	10.48776046	10.84041779	8.213365768	8.119610052	4.62039865	7.738749542	11.06015475	11.93330817	5.645288059	9.342580985	8.436514531	8.610135124	3.418096825	3.485638928	3.349423598	4.599877626	4.328118155	4.21107414	5.75643462	6.738712203	5.224158747	2.104659713	4.321223118	5.579727902	5.420173757	5.88562269	4.546801979	5.042077107	2.983454045	6.649894196	5.799976571	4.002684511	4.501375379	2.840534709	4.88690731	2.355959644	3.728034905	3.983717701	3.967396448	5.491970187	4.858264321	6.068909267	4.328326366	5.191748893	2.773887568	2.68679931	5.571890505	5.447329073	A	A	A	0.556931218	1	1	0.978310668	4.502654899	0.009114838	0.002024325	0.030797203	6.764692766	0.592	0.876020363	0.587940221	1.770992425	0.301759366	0.128354886	0.613081759	0.901541018	0.506977796	4.493028787	0.551976886	0.122851847	0.113436152	0.823234991	0.1336	0.157004776	0.129113273	0.215522417	0.57304551	0.527449963	1	0.999999954	0.972781308	9.252371813	0.077409468	0.008366446	0.043784659	3.050671514	0.4635	0.278791468	0.467507015	0.798663935	0.907389555
Tmem222	8.879297207	10.5765059	10.18174114	4.081619708	8.859291146	7.828759303	11.51310893	10.91672381	6.717767126	10.52475697	9.408161601	9.43253406	10.84058057	9.54620027	9.957817347	11.30651887	9.784963567	11.9973924	9.315212349	13.16605137	11.39040455	8.681226876	8.004802927	7.979585323	12.03263055	18.25740995	13.74585818	9.780054678	13.54863969	11.83792204	12.30877993	11.7378777	10.90474528	13.61248523	10.10735139	12.01957141	14.93505998	18.74071816	25.29138828	12.29262836	9.645068175	18.29803681	13.48911295	16.92362778	13.99969855	22.59508092	20.9537022	15.81982244	48.85631496	18.44392343	25.73549596	22.74079543	17.02027047	21.05223541	16.83106999	17.04481648	22.36414411	20.53788716	17.39712857	13.13436155	17.47960077	17.0636206	22.01182026	14.48362874	14.78527568	9.581308957	13.00053278	16.40829873	15.21773303	33.21806572	16.87302906	17.48933697	10.4821636	7.373466962	10.04827079	10.18544332	12.19742389	8.546003401	10.70696839	9.893003021	12.33790683	9.865592406	11.80026313	12.51668691	7.874592062	9.72407227	10.17047811	7.792300984	11.72071232	7.355186005	1.242852122	7.719462986	10.35316337	10.08389822	14.04985852	8.952646646	9.941426413	11.3609727	9.12501183	12.00570227	9.716528642	11.14697621	12.15260864	11.9698655	10.63323568	13.97135641	14.25748453	9.569632156	A	A	A	0.018616832	1	0.989921168	0.239010361	10.57292769	1.296216655	0.122597704	0.099597301	5.120365014	0.1695	0.227166263	0.168083129	1.340508426	1.075065216	0.08737449	0.613081759	0.894533211	0.414672653	10.24561445	0.889755933	0.086842613	0.153477127	15.5990742	0.0481	0.057211467	0.058724898	4.083828075	1.316149853	0.533995431	1	0.999978286	0.974092584	18.6012016	2.235014206	0.120154292	0.037531235	9.354165539	0.5671	0.119206372	0.522265617	2.448914812	1.908246917
Sytl1	0.5790846	0.7294142	0.149731487	1.680666938	0.402695052	0.999416081	0.598083581	0.528228571	0.468681427	0.125294726	0.280840645	0.227289977	0.487217104	0.966703825	0.428293219	0.532071476	0.531791498	0.558018251	0.125881248	0.424711335	0.74936872	0.487709375	0.615754071	0.290166739	1.700263013	0.760725415	0.558774723	0.760670919	0.200720588	1.085142853	0.281343541	0.087596102	0.396536192	0.489657742	0.227131492	1.115217966	2.84477333	4.872586722	9.085255983	1.639017114	2.250515908	4.117058282	5.269184746	3.235399428	3.499924637	3.189893777	3.981203418	4.021988757	1.718563843	3.815984158	4.405174984	3.59065191	0.405244535	4.267345016	2.640167842	2.929577832	4.529446908	0.414906811	3.230895306	1.843419164	1.063975699	3.613472598	4.106682884	3.072284885	5.174846488	1.842559415	1.552302421	2.237495281	6.627077286	3.114193662	4.346083243	0.538133445	1.481175291	1.8768825	2.121301612	0.766646271	1.049240765	1.238551218	1.611801693	1.290391698	1.111523138	1.052329857	1.329607113	1.055624198	1.738546299	2.303069748	1.435832204	1.145926615	0.852415441	1.007559727	3.314272326	0.571812073	2.400733535	0.142026735	1.832590241	1.413575786	1.739749622	1.1803608	4.099642996	2.426684501	2.776151041	2.10553995	1.331792728	2.307443953	2.003363244	1.343399655	1.31103306	1.472251101	A	A	A	0.528201001	1	0.999999903	0.97293463	0.57312096	0.001360301	0.001360301	0.01292061	1.138232096	0.8061	0.898570344	0.801916059	0.297988466	0.061386676	0.199544484	1	0.999810136	0.780276613	1.613711005	0.282872095	0.175292908	0.065638252	6.356347903	0.3149	0.096177517	0.315573932	1.66408799	0.278362275	0.113529218	0.656882165	0.776481194	0.457872633	3.303751219	0.664596293	0.201164146	0.134012015	9.718769719	0.0868	0.046875987	0.086535064	2.544367963	0.90505819
Mrps15	32.04268122	33.37069966	23.65757501	17.04676466	33.42368933	30.14905178	25.71759397	23.41813333	32.18279135	29.56955528	24.29271578	27.84302222	38.12473841	33.35128196	31.47955161	36.579914	30.0993988	34.8761407	30.46326201	33.55219544	27.87651639	30.14043938	31.52660845	36.27084238	34.52841811	36.76839504	37.43790642	36.40353686	23.18322792	29.69345445	31.6511484	32.32296173	30.53328677	35.25535744	26.46081881	30.35871129	29.87011996	24.73774797	40.7608782	26.77061287	29.89971134	35.68117178	49.10880183	38.32703938	36.24921945	47.3167577	21.37277625	27.08139096	44.92816903	50.87978877	39.18287222	38.53966383	53.49227863	29.87141511	45.37788478	45.54161903	44.44519779	35.88943918	31.81189224	32.25983538	40.43107657	48.17963464	39.75269032	48.71766031	43.61656326	53.24996709	22.50838511	35.55131391	34.36262297	69.55032511	27.61041119	36.862141	32.5858564	23.72915732	20.43148395	24.64220157	29.9033618	22.17006679	26.82498533	18.6389912	14.44980079	28.93907106	41.21782051	21.71569778	25.0555202	34.54604622	29.67386555	33.80483515	31.75247519	31.43586347	37.90698973	41.74228133	42.61302025	40.4776196	44.89846091	38.95186611	39.26863433	33.19764751	37.29352661	37.54974965	35.95115598	40.87224609	36.12487774	44.70672658	38.52621622	39.63028982	40.3142666	39.4563295	A	A	A	0.270972355	1	0.993754178	0.854339248	30.95813004	2.22793311	0.07196601	0.051633974	4.2962957	0.4091	0.34907107	0.406394733	1.124767584	1.511886748	0.184662231	1	0.999999981	0.760064321	33.33816736	1.840758504	0.055214748	0.033683117	18.38725535	0.5516	0.901170678	0.558898157	4.813772193	2.061821678	0.374349958	0.429204112	0.974234774	0.715989712	38.64365639	4.401231398	0.113892727	0.044543454	9.948420894	0.4587	0.535463397	0.46124239	2.6044905	3.041073135
Meaf6	4.439648603	4.741192302	4.641676109	1.920762215	6.040425782	8.994744731	3.588501485	3.345447619	5.467949986	3.132368145	4.914711284	4.659444536	5.846605251	5.679384971	5.246591935	5.054679025	5.743348181	3.906127759	4.783487422	4.990358182	4.945833553	5.364803125	4.063976871	4.352501085	4.054473339	3.676839504	5.028972505	4.455358242	6.02161764	4.143272713	4.079481349	4.64259342	3.568825726	5.582098262	6.132550283	5.452176722	4.622756661	8.995544717	7.611971229	8.74142461	3.85802727	8.691567484	7.587626034	5.47529134	4.499903105	5.316489629	4.819351507	6.43518201	4.664673288	6.359973597	5.796282873	6.223796643	6.483912561	4.267345016	6.270398624	3.728553605	5.661808636	5.601241953	3.727956122	5.299830098	6.687847253	5.018711942	8.213365768	8.339058972	7.947085678	9.94982084	3.686718251	6.961096431	8.345208435	7.958494913	5.624343021	4.036000839	4.10171619	5.89877357	4.80084049	3.614189564	3.803497773	4.830349748	4.259761618	2.437406541	3.001112472	5.524731747	4.986026675	4.373300247	5.113371469	4.094346219	4.546801979	5.042077107	3.409661765	6.347626278	2.692846265	3.716778475	5.401650455	5.823096153	4.42875975	3.76953543	5.467784527	4.131262801	5.28986193	5.491970187	3.053766145	6.068909267	5.660119093	6.201255623	4.160831352	5.776618516	3.93309918	5.005653743	A	A	A	0.357221887	0.398729328	0.849467143	0.646387624	4.798795224	0.340442717	0.070943372	0.060184388	19.82573139	0.3587	0.193898265	0.348401995	5.190364341	0.406937299	0.98711902	0.294638462	0.931201392	0.85567063	4.630974846	0.353203658	0.076269829	0.001422992	15.11668131	0.9742	0.823343097	0.9761218	3.957537912	0.054967833	0.325377397	1	0.999627739	0.895712097	6.213927156	0.438604026	0.070584031	0.039335603	11.79398545	0.499	0.510960662	0.505876829	3.087658171	0.487091264
Hgf	5.597817804	7.111788452	7.48657437	8.883525246	5.503499046	6.995912569	6.429398494	5.986590475	5.780404271	8.770630805	3.650928383	5.11402449	4.993975318	5.437709015	5.56781185	3.591482465	3.616182188	3.766623196	5.161131166	5.945958685	5.395454785	4.389384375	4.556580128	5.513168041	2.746578714	2.916114089	3.129138447	4.238023694	3.914051466	5.228415567	3.868473693	2.014710352	3.370557631	3.329672647	5.110458569	4.460871864	5.333949993	10.49480217	5.402044098	12.8389674	12.8600909	6.633038343	9.484532543	10.45282892	9.499795443	5.050665148	7.962406837	6.167049427	7.856291853	14.62793927	8.346647338	5.745043055	9.320624307	10.81060737	5.940377644	11.18566081	10.75743641	6.22360217	9.444155509	10.1388054	12.46371533	13.85164496	13.79845449	8.997405733	10.34969298	11.05535649	12.03034377	20.38606812	9.326997662	11.07268857	15.33911733	17.22027025	5.924701163	5.630647499	6.363904836	5.804607481	6.164289494	4.830349748	2.87821731	7.025465913	3.445721727	6.182437908	3.324017783	3.166872593	4.397499463	4.478191177	3.828885877	6.073411061	3.196557905	4.231750852	2.899988285	4.860402621	4.051237841	2.982561444	2.748885362	4.240727359	3.852302735	5.606713801	4.496382641	4.470208292	5.135879425	3.839514026	3.995378184	4.614887905	2.773887568	2.418119379	2.785945253	3.386177532	A	A	A	0.106828105	1	0.999701706	0.61285476	4.990991919	0.169667227	0.033994691	0.007816073	11.26547584	0.8714	0.818025895	0.875302263	2.949294678	0.198822125	0.373201185	0.978228462	0.992588673	0.916902378	4.335591398	0.311118987	0.071759296	0.07724399	8.080664067	0.259	0.121607469	0.25513752	2.115512906	0.487265357	0.043400767	1	0.971349312	0.386971384	10.23569908	0.889486863	0.086900451	0.034251314	4.320588197	0.5608	0.269491483	0.553341339	1.131127345	0.912717271
Wasf2	52.69669864	61.63549992	55.99957629	46.57848372	47.24955278	52.63591361	45.00578946	42.78651428	51.8674113	38.96665972	41.00273414	37.84378123	42.87510517	43.86418605	43.36468845	45.09305762	45.30863565	53.15123843	55.3877491	43.42673397	47.36010312	52.6726125	44.58059476	45.55617803	44.86078565	37.78269559	37.77317126	40.31555873	43.05456613	39.26244143	44.87429484	39.59343822	38.06747442	38.78089319	44.63133817	43.86523999	60.45143325	52.47401085	51.07387147	44.52663161	51.76186587	29.73430982	26.55669112	43.30457696	34.49925713	31.36728881	44.84092271	31.90777747	49.3473332	46.42780726	53.32580243	45.96034444	53.89752316	34.70773946	50.82323095	52.19975047	53.50409161	42.94285497	40.01339571	46.5463339	35.2631946	38.74445619	26.93983972	29.1867064	18.66641055	22.84773674	41.33005197	40.02630448	30.43546606	22.83742018	29.91127879	36.32400755	58.10764602	47.45831463	46.44534055	42.93219118	43.93695703	44.09242334	50.42636727	54.05307448	40.12598527	42.2247355	33.7387805	46.59826815	41.00923918	55.65751891	47.86107347	42.74306275	32.4983387	48.86664675	37.07842165	41.4563753	49.21503748	39.05735224	34.97193044	47.90451275	46.35190065	43.37825941	48.53448321	40.35959486	35.67354087	45.70260244	34.79308502	44.56251133	43.14936217	39.89896975	29.66212298	41.07580571	A	A	R	0.170870114	1	0.999882075	0.739448919	45.21451719	1.199807452	0.02653589	0.026467775	2.73636709	0.6249	0.882010646	0.634179213	0.716379229	1.350866841	0.005174098	0.016014745	0.117599548	0.000770897	43.41038581	4.595489848	0.10586153	0.29692326	5.268363139	0.0015	0.000108364	0.002446549	1.379254244	4.918012088	0.151584885	1	0.997215402	0.706581762	40.11977569	4.138650833	0.103157377	0.090139446	6.030867713	0.2031	0.275329387	0.200804144	1.578877475	4.523262444
Gnl2	17.37253801	16.04711241	13.77529684	9.603811077	15.9735704	16.49036534	12.5597552	9.860266665	10.3109914	11.15123059	7.863538055	10.45533896	24.48265949	23.92591966	20.022708	13.30178691	13.08207086	14.78748366	20.26688092	17.83787606	14.53775317	17.06982813	24.87646448	18.28050456	16.74105121	11.41088122	15.53393729	20.32078028	28.70304409	33.34348041	14.20784884	13.48979975	18.33979887	17.62767872	26.68795031	15.48913842	9.245513321	11.61924526	8.103066147	7.375577015	6.751547723	8.234116564	7.798393424	3.982030066	7.499838508	5.582314111	4.190740441	8.043977513	4.173655047	5.723976237	3.941472354	4.548159085	8.510135237	6.827752025	7.095451074	11.45198607	9.058893817	6.431055576	9.941216325	4.608547911	7.447829895	4.817963464	8.049098452	6.36401869	5.54447838	6.448957952	5.433058475	6.961096431	7.1179719	4.498279733	7.413906709	3.497867394	11.73546576	12.87005143	11.38804023	10.29496421	10.49240765	8.422148279	9.901067546	9.60624931	8.892185101	11.44408719	20.44270937	8.746600494	11.45395209	19.57609286	19.0247767	16.15756528	15.5565818	17.93456314	18.22849779	23.87315405	24.1573812	16.75915478	17.715039	28.89977163	14.91213962	18.7382277	24.20111833	20.56295814	13.18671744	14.36721378	10.65434182	22.49757854	24.34856865	22.70345417	19.33773764	17.5197881	A	A	A	0.007642948	0.272628341	0.608475046	0.037931684	16.73378697	3.218603038	0.192341581	0.067006008	21.28616406	0.3009	0.604440567	0.307809402	5.572704718	2.086949777	0.12377629	1	0.999999863	0.652526751	16.25689571	1.918996303	0.118041989	0.056846383	11.07233186	0.3612	0.300178913	0.370049125	2.898729703	1.841850921	0.742414998	1	0.999999413	0.996471828	6.777157563	0.23816756	0.035142692	0.026697826	5.88839454	0.629	0.885588999	0.631638685	1.541578086	0.46998294
Cdca8	2.895423002	3.100010351	1.497314874	1.920762215	0.939621788	1.832262816	0.149520895	1.936838095	0.781135712	0.626473629	1.544623547	1.477384853	1.705259865	1.450055737	1.177806353	0.798107214	0.638149798	2.929595819	1.510574976	1.061778337	1.348863696	0.682793125	1.847262214	2.393875597	0.784736775	1.648238398	1.005794501	1.086672742	0.301080882	0.887844153	2.039740675	1.051153227	1.387876671	0.881383936	0.681394476	0.495652429	3.200369996	1.12444309	1.718832213	0.546339038	1.607511363	1.601078221	2.107673898	1.244384396	0.749983851	0.265824481	0.419074044	1.340662919	2.209582084	0.63599736	1.622959205	1.915014352	1.215733605	4.267345016	1.155073431	2.663252575	0.849271295	3.734161302	2.236773673	2.534701351	2.887934041	1.806736299	1.642673154	0.877795681	0.554447838	3.500862888	2.13441583	0.74583176	2.209025762	1.73010759	1.533911733	3.497867394	1.253302169	2.145008571	1.451416892	1.642813438	0.918085669	0.990840974	1.266415616	2.007275975	0.666913883	2.104659713	0.831004446	1.055624198	1.227209153	1.279483193	1.794790255	0.916741292	1.491727022	0.906803754	0.414284041	1.715436219	0.900275076	2.272427767	1.069010974	2.827151572	1.118410471	2.803356901	1.322465483	2.937565449	0.832845312	2.229395241	1.997689092	1.586367717	0.924629189	1.746419551	1.147153928	2.502826871	A	A	A	0.088612154	0.532824172	0.962551068	0.403067027	1.347495238	0.347136477	0.257616106	0.13652637	2.726821786	0.0813	0.059658907	0.08235019	0.713880274	0.376005736	0.75605033	1	0.999998334	0.9970403	1.503303257	0.116205203	0.077299907	0.00879554	7.984495208	0.8633	0.225488947	0.860749112	2.090335957	0.086360254	0.021775878	0.272628341	0.697267684	0.089171851	1.774994222	0.534218821	0.30096933	0.182416075	23.64719411	0.0309	0.01623842	0.032430746	6.190820941	0.607632903
Fgr	0.5790846	0.18235355	0.149731487	0.720285831	1.476548524	0.999416081	0.747604476	0.704304762	2.187179995	1.127652532	0.421260967	1.363739864	0.365412828	0.845865847	1.070733048	1.729232298	1.382657895	1.116036503	1.132931232	0.318533501	1.049116208	1.072960625	0.8620557	1.450833695	2.223420863	2.028601106	1.22930439	1.086672742	0.702522058	1.282441554	2.532091872	1.751922045	2.081815007	1.175178581	0.681394476	1.610870395	1.422386665	0.374814363	2.45547459	2.185356152	3.215022725	4.803234662	1.686139119	5.47529134	2.499946169	1.329122407	0.419074044	2.14506067	0.736527361	2.543989439	2.318513149	1.436260764	0	1.137958671	2.145136371	0.266325257	1.698542591	0.829813623	0.745591224	0.691282187	1.671961813	0.602245433	0.821336577	1.536142442	0.739263784	0.921279707	1.164226816	1.491663521	2.209025762	1.038064554	0.766955866	1.345333613	1.139365608	1.072504285	0.781532173	2.628501501	2.885412104	1.238551218	0.690772154	4.157928806	7.447205022	0.65770616	0.664803557	2.262051852	1.022674294	1.791276471	1.31617952	2.062667907	1.278623162	4.332506825	0.621426061	1.429530183	0.900275076	0.994187148	0.305431707	1.727703739	1.739749622	2.065631401	0.528986193	0.638601185	0	2.600961115	0.998844546	0.721076235	0.770524324	0.940379758	0.327758265	1.325025991	A	A	A	0.76380591	0.461645713	0.808551	0.867366896	1.151593614	0.08256791	0.071698825	0.003368899	2.952740076	0.9429	0.804268472	0.944334991	0.773025544	0.04866503	0.904994895	1	0.99952869	0.999843998	1.557771414	0.017501426	0.011234913	0.012788823	5.973140585	0.8379	0.161866465	0.80373573	1.563764548	0.225020212	0.68198536	1	0.999999999	0.992967107	1.577568482	0.230397673	0.146046067	0.036256703	6.28801681	0.5577	0.067337101	0.534141169	1.646198951	0.311082557
Fam76a	14.67014321	6.747081352	11.22986155	12.96514495	11.14122978	12.65927036	10.91502535	15.31862857	12.81062568	14.91007237	15.0249745	13.75104363	9.013516428	12.80882568	11.67099022	9.577286574	8.82773887	13.1134289	6.671706142	15.07725238	14.68762692	15.41161625	13.05398631	9.285335649	9.155262379	9.509067683	9.722680176	9.019383759	12.54503675	8.286545427	8.58097801	12.08826211	11.20214742	9.205565554	12.71936355	10.78044034	8.534319989	9.745173444	20.13489164	8.468255091	9.966570448	10.52137117	8.852230373	11.9460902	16.49964472	9.569681332	10.4768511	10.72530335	9.820364816	1.271994719	8.346647338	11.25070932	15.39929233	10.24162804	5.115325193	11.71831133	15.28688332	7.883229416	8.947094692	5.069402702	8.207812537	6.223202808	16.26246422	14.70307766	10.53450892	9.028541133	7.95554991	13.1763611	17.6722061	5.882365805	8.180862576	11.03173563	6.836193649	17.83038375	14.06757911	10.73304779	8.656236311	13.87177364	8.980038007	14.33768554	16.00593318	13.15412321	8.476245347	10.85784889	11.04488237	9.85202059	11.24735226	11.57385881	9.802777575	8.261989759	8.285680816	9.434899205	15.0045846	7.953497184	6.719497552	9.423838575	7.8288733	12.3937884	14.67936686	11.87798203	11.24341171	8.4221598	5.160696821	10.96035877	12.79070379	7.254358136	7.702319228	10.45298282	A	A	R	0.312177011	1	0.999980654	0.887155572	11.50486628	0.25889923	0.022503454	0.053789504	13.6218284	0.3969	0.309169578	0.390975683	3.566186336	0.820014377	0.001528355	0.029677335	0.120167852	0.000471822	10.62496626	1.87234659	0.176221415	0.312228705	9.373643421	0.0015	0.000130645	0.001675996	2.454014109	2.298303093	0.038943785	0.532824172	0.780332547	0.220596721	10.40783296	0.294926958	0.028337019	0.17377719	11.55653242	0.0388	0.005718541	0.03880712	3.025493113	2.26966235
Stx12	13.51197401	19.14712276	20.66294526	27.13076629	17.18165556	12.99240906	15.84921489	14.7904	16.87253139	18.16773524	22.04599062	14.77384853	19.854097	20.90497021	17.45294868	19.15457315	13.72022065	19.67014336	21.7774559	17.73169822	16.78585933	14.63128125	13.91604201	15.45137885	20.79552455	21.55388675	20.67466474	18.14743479	18.26557351	19.92716876	21.17110148	19.00835419	18.24066482	19.09665195	19.7604398	20.07392339	10.66789999	10.11998781	12.52292041	10.65361124	11.57408181	11.89372393	13.48911295	13.43935147	11.24975776	10.1013303	8.381480881	11.5297011	10.31138306	17.80792607	13.67922758	11.7294629	7.699646166	8.250200363	14.85094411	11.45198607	14.15452159	10.16521688	10.68680755	10.1388054	14.59166673	14.45389039	15.60539496	12.9474863	20.8842019	14.55621938	11.25419256	15.41385638	12.76325996	21.10731259	10.48173018	16.41307008	22.21762936	22.9247791	24.1158499	22.23274186	22.68983154	20.18838485	17.03904647	23.37042743	18.11782714	20.78351467	13.96087469	19.75525284	22.39656703	21.49531765	21.05887232	24.17905158	17.26141269	22.36782593	20.92134406	21.44295274	18.15554736	13.91862007	15.72973291	17.43410136	16.27908575	15.4922355	18.77900985	20.30751767	18.73901952	19.19757013	22.1410541	19.03641261	20.49594703	19.61363496	20.1571333	21.49486607	A	A	A	0.065193022	0.370126195	0.204812004	0.100856698	18.3590078	0.453853676	0.024721035	0.035132268	8.850404398	0.5477	0.823666695	0.544828332	2.317030453	0.79161159	0.162423003	1	0.999745077	0.725848309	19.8458746	1.114908721	0.056178362	0.04953728	6.070134367	0.4222	0.677090154	0.421939493	1.589157461	0.85272538	0.030395847	0.154723995	0.764572213	0.080779402	12.64814328	1.490136663	0.117814657	0.049466876	7.704624968	0.4221	0.204181118	0.422471033	2.0170661	0.973454681
Ppp1r8	11.77472021	9.664738153	6.438453958	12.24485912	11.8123882	13.1589784	7.47604476	8.979885713	9.52985569	13.28124093	6.178494186	8.068794196	9.987950637	11.47960792	8.672937689	9.843322312	9.678605267	12.41590609	9.692856093	7.750981858	10.19141459	8.876310626	8.004802927	8.197210377	9.155262379	10.14300553	9.387415342	9.454052856	10.73855146	10.06223373	12.02743639	8.672014124	9.318600508	9.401428651	11.12944311	10.90435344	10.31230332	10.49480217	13.25956279	13.11213691	8.037556813	10.97882209	7.166091255	6.719675736	8.249822358	9.303856851	7.752869815	13.40662919	8.592819214	12.71994719	7.187390763	9.575071759	17.42551501	6.543262357	13.3658497	8.522408239	9.908165112	8.713043038	9.444155509	11.98222457	10.94375005	8.029939107	9.856038921	12.72803738	9.610429192	13.08217185	9.119776726	9.447202299	8.836103048	13.14881768	10.99303409	9.417335292	13.33057762	8.177845176	8.261911541	7.666462711	7.869305737	10.27997511	9.901067546	8.315857612	8.114118905	9.076345014	7.97764268	12.96909728	7.976859492	9.979968909	9.81152006	9.282005584	8.950362134	6.952162114	19.05706588	5.575167712	7.952429836	5.539042682	8.552087793	10.99447834	8.947283772	6.639529502	5.422108478	6.258291608	6.940377601	11.02312091	5.327170912	6.34547087	4.931355676	8.866437722	8.849473156	9.864082376	A	A	R	0.482115942	0.80431031	0.99136835	0.927609577	9.827621085	0.000205473	2.09E-05	0.040573097	20.52888855	0.5028	0.550668113	0.494917503	5.374450454	0.491645002	0.006951875	0.029677335	0.389848576	0.004413465	8.616478286	1.838659935	0.213388797	0.208022919	23.50811877	0.0118	0.011071681	0.018826867	6.154411103	1.719388092	0.376740595	1	0.999999496	0.924024058	10.22545175	0.679307864	0.066433042	0.059723304	18.22865562	0.3477	0.690674555	0.351319653	4.772250881	0.830735422
Rpa2	12.16077661	12.0353343	8.684426269	11.52457329	12.6177783	10.99357689	8.672211922	11.26887619	11.24835426	14.65948292	7.863538055	9.546179048	18.02703286	12.6879877	9.850744042	12.37066182	10.42311336	12.41590609	18.3786622	9.768360697	9.591919618	10.04681313	11.08357328	15.81408728	13.86368303	14.70735802	14.08112301	14.45274747	11.34071322	11.73927269	22.71849096	14.36576077	13.87876671	15.7669793	14.30928399	13.5065287	3.555966662	6.746658538	13.50511025	6.282898938	9.323565903	8.920292945	11.17067166	9.955075164	7.749833124	6.113963074	5.447962573	5.898916843	6.874255371	7.631968316	9.969606542	9.814448553	2.026222675	8.250200363	10.0656399	5.592830407	11.04052684	9.957763472	4.970608162	8.064958844	11.09574658	8.431436063	6.899227245	10.97244602	4.065950812	10.31833272	7.761512107	9.695812885	8.099761128	7.266451877	5.11303911	7.533868233	16.97654756	11.261295	18.42182979	13.1425075	11.01702803	10.89925071	14.04570047	10.89664101	16.22823781	12.10179335	7.146638234	11.91347309	19.12400929	17.27302311	14.59762741	12.26141478	12.89278355	15.01263993	36.24985357	10.00671128	12.30375937	12.07227251	8.093940233	13.03631003	9.444355092	11.0658825	15.3405996	11.23938085	6.246339841	14.24335848	12.31908273	10.67192828	11.09555027	9.941157446	13.601968	10.45298282	A	A	A	0.148299712	1	0.999275213	0.701223875	12.73342191	1.001599403	0.078659092	0.081078092	2.077715841	0.2373	0.590914418	0.23768935	0.543944735	1.219004898	0.094810514	0.80431031	0.972674227	0.518090428	13.05929677	2.292555599	0.175549698	0.117993113	3.983761503	0.0802	0.074380946	0.118262098	1.042946323	2.385334838	0.102172139	0.7032777	0.867166561	0.475284479	7.957649957	1.342642323	0.168723471	0.126649048	7.223699131	0.101	0.020972498	0.099968523	1.89116001	1.246948548
Eya3	12.35380481	10.02944525	13.32610238	15.12600245	13.96009514	11.16014624	11.66262983	12.14925714	12.81062568	11.02593587	9.127320957	10.79627392	11.93681905	9.425362292	15.31148259	10.90746526	10.84854656	12.13689696	8.937568605	11.57338387	12.5893945	10.63206438	14.6549469	12.11446135	11.11710432	13.18590719	9.610925231	11.51873107	7.627382345	12.23251944	11.95710051	11.21230109	9.120332412	12.9269644	9.31239117	11.64783209	10.31230332	16.11701762	15.71503738	10.65361124	11.25257954	10.97882209	10.74913688	11.9460902	11.24975776	15.41781992	11.94361026	9.384640432	5.646709769	8.267965676	15.99774073	9.335694965	15.80453687	15.36244206	17.49111195	8.788733497	9.908165112	13.06956456	12.42652041	12.90393415	11.09574658	13.85164496	14.9483257	10.97244602	14.60045973	15.29324314	12.41841937	14.17080345	12.51781265	10.03462402	4.857387154	12.37706924	8.431305501	13.27224053	10.49486061	11.93777765	9.836632171	11.27081608	11.85825532	12.04365585	11.22638369	13.9433706	12.13266491	10.70704543	11.96528924	8.572537396	9.572214693	10.77171018	10.54864109	8.765769623	18.22849779	10.29261731	8.702659066	8.947684332	11.45368901	7.53907086	12.67531868	11.3609727	7.538053251	12.13342251	10.27175885	13.62408203	10.32139364	10.52771303	11.24965514	12.22493686	10.81602275	11.77800881	A	A	A	0.723344794	1	0.999956737	0.995548599	11.58564334	0.636602636	0.054947543	0.018480429	11.17675324	0.724	0.845581427	0.728579524	2.926067156	0.337517575	0.705189004	1	0.999963595	0.994520119	11.03004561	0.124465722	0.011284244	0.020382542	0.167696815	0.719	0.904133884	0.704971119	0.043902924	0.405600478	0.895244979	0.029677335	0.315992774	0.144440167	12.17018501	1.586701722	0.130376138	0.006653261	9.734264236	0.8924	0.794173639	0.892879651	2.548424418	0.336950374
Yrdc	8.107184406	6.017667152	7.336842882	9.3637158	8.859291146	5.663357794	5.980835808	5.634438094	9.217401405	9.021220256	8.003958377	9.887114014	7.308256563	5.07519508	6.103178374	4.522607549	7.445080975	6.696219015	6.671706142	8.069515359	6.594444738	5.462345	7.142747227	6.528751628	6.539473128	4.691140057	13.96936807	8.802049211	10.0360294	9.075740229	7.666611501	8.584418021	11.20214742	7.834523876	7.041076251	6.567394688	9.956706654	13.86813144	6.875328852	4.643881824	5.787040905	8.462842024	5.479952136	5.226414461	5.249886955	4.784840666	8.591017903	7.775844929	3.682636806	9.539960395	5.100728928	6.941927025	4.457689886	2.844896677	6.600419604	6.125480922	7.92653209	8.298136227	6.213260203	4.608547911	6.687847253	4.817963464	5.749356037	14.0447309	6.653374056	8.291517367	6.015171883	3.480548215	5.399840752	8.304516431	2.556519555	3.228800671	7.633749575	4.155954106	8.150264088	6.133170168	5.508514016	8.669858523	6.792592851	6.882089058	7.891814277	7.234767764	9.639651571	7.238565926	7.056452627	5.757674371	6.820202969	6.76096703	7.991394762	5.340066552	10.149959	8.148322041	13.50412614	10.93605863	11.1482573	7.224942907	11.30837254	7.672345202	9.786244571	11.62254156	6.246339841	7.307462179	10.15491955	8.220269081	7.859348109	10.8815372	6.882923565	7.950155945	A	A	A	0.31388433	1	0.994853216	0.887221874	7.584516412	0.554369987	0.073092331	0.069932702	14.11505767	0.2919	0.170108087	0.291793829	3.695313457	0.720476928	0.512340645	1	0.999948986	0.969542076	8.169482578	0.831333527	0.101760854	0.033076595	12.68029559	0.5752	0.907432183	0.564887619	3.319693624	0.525715203	0.100084907	1	0.990485277	0.593045356	6.468128465	1.172275683	0.181238775	0.02184011	9.93095328	0.692	0.803069839	0.687368645	2.599917489	0.543792819
Mtf1	12.73986121	17.87064791	14.37422279	17.76705049	16.51049714	11.65985428	15.25113131	14.43824762	13.74798854	16.66419853	17.41211998	18.0695532	14.7383174	13.53385355	18.84490165	14.36592986	16.06010325	17.15906123	9.944618589	13.59076271	19.18383924	16.387035	11.94562898	16.82967086	14.25605142	16.86274669	16.53973179	14.77874929	14.65260293	12.52846749	11.25374165	16.29287502	13.87876671	15.9628424	13.96858676	8.921743728	13.86826998	8.995544717	13.50511025	13.11213691	14.14609999	15.32460583	14.12141512	13.19047459	16.74963933	17.01276681	20.53462816	13.67476177	13.2574925	8.903963035	16.46144336	16.99575237	13.37306966	15.07795239	12.87081823	10.91933556	11.04052684	13.48447137	14.66329408	16.12991769	15.95963549	10.63966932	11.82724671	21.50599419	13.86119595	14.37196344	14.3587974	12.67913993	14.48139111	14.53290375	16.87302906	17.48933697	15.03962603	13.94255571	16.63547054	19.05663588	16.52554205	19.9406746	14.04570047	16.20158466	14.11634385	16.96881894	17.78349514	19.9060563	11.35168466	16.12148824	14.95658546	16.15756528	16.72865304	15.81868771	34.5927174	17.15436219	17.85545567	16.0490211	20.92207192	20.57538089	18.26737103	18.5906826	19.96922879	20.05207719	18.73901952	17.46359606	16.81388319	14.13309421	15.41048649	21.09137458	17.53506718	15.90031189	A	R	A	0.01599001	0.398729328	0.642565801	0.088528013	14.99953807	1.349984709	0.090001752	0.167213645	12.17103958	0.0445	0.085249685	0.044419832	3.18637071	1.403558975	0.527138543	0.343302431	0.999189542	0.754516035	17.60755595	0.842831392	0.047867597	0.044192736	20.00407453	0.5262	0.059239389	0.464128056	5.237054466	1.094619104	0.002137659	0.011609813	0.109356435	0.000260423	14.33114829	2.0611763	0.143824923	0.317291196	17.63728008	0.0011	4.77E-05	0.001476031	4.617429128	2.133421612
Sesn2	2.316338402	2.370596151	2.844898261	0.720285831	1.879243577	2.66510955	3.43898059	1.936838095	2.499634279	3.25766287	1.965884514	1.931964807	2.557889797	3.141787431	2.034392791	1.862250167	1.063582996	4.46414601	2.265862463	2.123556673	2.248106161	2.828714375	1.477809771	1.233208641	3.269736564	2.028601106	2.123343946	1.30400729	3.612970584	2.95948051	1.547389477	1.138749329	1.090474528	1.762767872	4.315498347	3.22174079	4.622756661	5.997029812	4.174306803	3.824373267	1.607511363	2.515980061	4.004580407	4.479783824	2.749940786	1.86077137	1.885833198	2.681325838	4.910182408	3.179986798	3.245918409	3.351275116	3.241956281	1.137958671	2.970188822	12.25096184	5.095627772	3.734161302	2.733834489	4.14769312	4.255902797	5.018711942	3.613880938	2.413938124	5.914110272	2.395327239	2.328453632	2.486105868	5.645288059	1.73010759	0.511303911	3.766934117	2.506604338	1.072504285	1.228121986	1.642813438	2.229636625	2.229392192	2.072316463	2.437406541	3.112264785	0.526164928	1.329607113	3.619282963	3.068022881	3.454604622	1.914442939	2.177260569	2.131038603	3.224191126	1.864278184	2.859060365	3.451054457	2.414454502	0.45814756	1.727703739	4.100838395	1.7705412	3.306163706	2.171244027	3.470188801	2.972526988	1.331792728	3.028520188	2.465677838	1.343399655	1.802670458	3.533402642	A	R	A	0.233949541	0.656882165	0.612903676	0.579549841	2.308798396	0.456292331	0.197631951	0.08205701	23.07419998	0.2352	0.351518467	0.233417669	6.04081143	0.361563894	0.112331824	0.978228462	0.994444611	0.618994048	2.328354424	0.350025807	0.150331841	0.099639814	2.626382327	0.17	0.168811971	0.167948067	0.687585285	0.404514441	0.028581938	0.026842201	0.404484513	0.01294169	3.617234147	1.326761816	0.366789033	0.236106039	6.229132392	0.0038	0.002985266	0.01015041	1.630783047	1.366158449
Inpp5b	9.651410007	8.752970403	13.32610238	14.40571662	13.55740009	16.65693469	6.728440284	9.155961904	11.87326283	13.53183038	11.51446644	10.79627392	14.7383174	16.07145109	17.7741686	14.49894773	12.97571256	12.97392434	9.441093597	12.42280654	14.53775317	12.8755275	15.27070097	12.54971146	18.96447207	14.70735802	19.66887024	16.40875841	16.96088969	15.98119475	19.69404789	16.38047112	15.36577743	14.39593762	17.26199339	18.71087921	13.51267332	14.2429458	10.55854074	20.21454441	15.75361135	15.32460583	11.17067166	8.461813889	12.99972008	15.15199544	13.41036941	14.47915952	5.401200649	6.995970956	9.969606542	13.16572367	12.96782512	13.37101438	12.37578676	18.90909328	9.341984249	13.69192477	10.68680755	13.13436155	10.79175352	16.86287213	14.12698912	14.26417982	17.37269892	11.79238025	11.44823036	14.66802462	17.6722061	7.612473395	6.135646932	13.72240285	13.78632386	15.28318607	15.518996	14.12819557	13.24666466	15.11032485	13.47005701	11.47014843	12.78251608	15.39032415	14.79187914	13.72311457	14.11290525	14.07431513	12.32422642	11.68845148	15.98278952	14.0050802	26.51417861	10.57852335	14.10430952	12.35632598	17.40960729	12.25099015	13.79372915	13.1315139	12.69566863	9.834458241	11.65983437	17.46359606	14.98266819	19.3248431	17.5679546	13.29965658	14.25748453	12.95580969	A	A	A	0.253871134	1	0.857695589	0.802688737	14.22645449	1.626371214	0.114320206	0.034997884	15.15494145	0.5455	0.854283527	0.546118944	3.967554393	0.835834834	0.30856442	0.142220261	0.854160209	0.362682301	14.34103189	1.08585358	0.075716558	0.065362966	1.291929411	0.3245	0.823666695	0.317158764	0.338226329	1.044404606	0.195267597	1	0.715347356	0.685236625	12.85051184	0.950719785	0.073983029	0.026794428	14.78304827	0.6365	0.809929097	0.630574732	3.870192987	0.789657443
Rcc1	5.018733204	2.188242601	9.582815193	8.403334692	11.00699809	6.829343222	7.625565655	10.74064762	6.249085699	6.765915192	11.79530708	12.95552871	9.866146361	5.679384971	7.709277946	10.50841166	11.06126316	8.788787457	2.391743711	11.57338387	9.741793362	6.730389376	7.635350484	9.140252279	7.19342044	7.607254146	8.381620841	7.932711017	6.423058817	8.582493478	7.52593973	11.7378777	10.30994099	8.813839361	5.224024315	7.930438869	1.422386665	6.371844175	5.402044098	4.917051343	10.60957499	5.031960123	4.004580407	4.230906945	4.999892338	1.86077137	7.543332793	3.485723589	3.928145927	1.271994719	1.622959205	4.308782291	0.81048907	3.69836568	4.950314703	3.462228347	5.095627772	3.734161302	6.461790611	3.917265724	4.255902797	1.806736299	2.956811676	4.608427327	2.402607298	1.28979159	2.716529238	2.486105868	3.436262297	1.384086072	3.323475421	5.11226773	6.038637724	6.300962677	5.694020116	7.009337335	8.525081215	15.23417998	7.253107621	6.308581637	13.22712534	8.287097621	8.476245347	6.635352099	9.101801215	5.88562269	6.341592234	6.646374369	7.778290902	3.123435153	4.557124449	4.431543566	7.652338144	10.50997842	11.45368901	13.193374	8.823015942	6.344439302	5.818848123	7.152333267	6.385147393	9.165291547	11.48671228	6.057040376	8.167557839	5.373598619	7.86619836	6.036229514	A	A	A	0.084831367	0.294638462	0.945144884	0.277811157	8.307584881	0.898625613	0.108169297	0.033245278	15.76400851	0.5589	0.900780688	0.563215831	4.127007777	0.633998182	0.22849871	0.80431031	0.999209076	0.758598929	7.7430861	0.78888412	0.10188239	0.080158445	19.5832042	0.2515	0.0299276	0.241769195	5.12687087	1.047521715	0.257967993	1	0.999998926	0.844283465	3.860962316	0.684042809	0.177168994	0.045540666	17.84276398	0.4572	0.839211314	0.453129256	4.671224686	0.600511619
Trnau1ap	13.89803041	9.300031053	9.582815193	13.92552606	13.02047335	11.99299298	7.326523865	10.74064762	8.123811408	9.647693885	14.32287289	9.546179048	14.37290457	17.15899289	12.52757666	10.50841166	16.59189474	9.765319397	11.83283731	15.60814155	15.13724815	12.97306938	12.19193061	11.8968363	15.69473551	17.75025968	16.42797685	14.67008202	16.15800734	14.3041558	15.19255123	14.45335687	19.82680959	15.66904775	16.01277018	14.49783356	5.689546659	14.99257453	14.978395	9.560933167	17.36112272	10.52137117	14.96448468	10.20395204	13.49970931	16.21529337	9.010091947	15.81982244	9.574855696	5.087978877	11.59256575	12.68697008	14.9940478	14.22448339	7.260461564	6.658131437	9.341984249	8.713043038	5.964729795	6.451967075	13.37569451	10.63966932	16.0981969	16.2392201	12.56748433	12.34514808	12.41841937	14.17080345	12.76325996	19.03118349	9.203470398	12.91520269	9.570671109	10.32285375	10.60650806	13.2520284	12.85319937	10.27997511	13.70031439	13.76417812	12.8936684	10.39175733	10.47065602	8.897403951	10.22674294	11.2594521	15.79415424	15.81378729	10.54864109	9.974841295	15.32850951	11.15033542	9.602934142	14.62875375	7.330360966	8.952646646	10.68703339	9.147796202	13.88588757	14.43238677	8.88368333	10.77541033	12.81850501	13.26780273	17.72205946	16.25513582	9.832747951	10.89465815	A	A	R	0.321799807	0.370126195	0.957877375	0.630560896	13.44961188	0.783990937	0.058290971	0.010941622	11.01507414	0.821	0.869897752	0.829652961	2.883739667	0.432849063	0.016012191	0.058386475	0.345664749	0.013358466	11.82903217	1.470689617	0.12432882	0.24464533	10.36170615	0.0075	0.000507256	0.008372793	2.712688328	1.754966867	0.256852543	1	0.999753752	0.843198128	11.87712897	1.106895135	0.093195514	0.07918163	14.17295813	0.251	0.394750162	0.246174649	3.710471763	1.436759182
Taf12	12.16077661	12.21768785	11.52932453	13.20524023	12.88624167	11.16014624	10.16742087	11.62102857	11.24835426	15.41125127	15.16539482	10.68262894	14.49470885	14.74223333	13.2770898	11.43953674	9.678605267	15.7640156	9.315212349	9.449827196	10.04154085	9.754187501	10.83727166	15.81408728	9.547630766	14.32699531	11.51075929	13.36607473	9.634588225	13.81090904	15.05187946	11.38749329	16.15884982	14.39593762	11.47014034	11.40000587	9.601109987	7.871101628	11.54073057	7.102407495	6.751547723	8.691567484	10.74913688	3.235399428	5.499881572	9.569681332	8.800554925	5.898916843	6.13772801	6.995970956	8.578498652	10.53257893	10.94160245	10.24162804	9.735618916	5.592830407	9.058893817	10.58012369	9.444155509	9.217095822	8.207812537	7.026196719	5.913623353	7.022365451	7.023005948	7.554493601	6.791323094	4.972211736	6.872524593	4.152258215	5.624343021	6.995734788	12.76089481	13.1381775	10.15991825	14.01867467	12.19742389	15.48189022	13.12467093	11.32677157	10.00370824	11.83871089	17.11869158	14.02472148	13.39703325	9.72407227	10.2901308	13.06356341	15.02382215	10.88164505	15.74279355	11.57919448	10.80330091	13.6345666	17.10417559	12.25099015	14.91213962	12.8364237	10.31523076	14.04922606	19.01663463	13.25251616	15.31561637	10.81614353	12.17428433	16.65815572	15.40463846	17.22533788	A	A	R	0.973651798	1	0.99984213	0.999996835	12.36652878	0.660233848	0.053388777	0.002098376	15.07923943	0.9643	0.813573591	0.964977089	3.94773565	0.136822345	4.02E-05	0.000131401	0.012228364	1.94E-08	13.33167426	1.922003843	0.144168227	0.430609065	19.85116593	0	1.28E-07	6.42E-05	5.197023088	2.205955892	0.12274718	0.142220261	0.918844363	0.219304609	7.819017306	0.642587886	0.082182691	0.059302186	18.89522481	0.3453	0.234447007	0.354004449	4.946758289	0.704109857
Gmeb1	6.949015205	6.382374252	9.882278168	8.403334692	10.87276641	9.327883425	9.718858188	12.8535619	10.77967283	10.65005169	11.37404612	9.773469026	9.25712498	7.371116664	7.923424556	6.118821978	8.295947372	10.46284221	7.552874878	10.19307203	5.695202273	8.973852501	8.004802927	8.559918801	6.408683665	7.987616854	7.37582634	8.25871284	7.527022051	5.425714267	5.556534941	7.971245306	5.650640734	7.736592328	6.132550283	7.063047118	18.84662331	15.36738889	8.348613606	11.4731198	11.89558408	11.43627301	13.06757817	6.968552615	9.499795443	8.506383407	10.05777706	12.87036402	4.664673288	8.903963035	5.332580243	7.660057407	6.078668026	10.81060737	11.05570284	10.91933556	9.908165112	8.505589633	16.65153734	11.98222457	11.70373269	8.029939107	7.06349456	10.7529971	10.71932487	11.9766362	10.86611695	14.66802462	7.363419207	5.536344287	10.22607822	6.995734788	9.342797988	5.89877357	6.475552289	6.023649273	6.557754781	8.050582914	7.022850236	6.595335347	6.557986512	6.31397914	5.98323201	8.294190124	6.033778333	6.525364287	7.298813703	5.042077107	5.114492648	4.433262798	6.628544652	6.57583884	6.752063068	5.965122888	6.872213405	5.811367121	5.219248867	5.901804001	4.099642996	2.809845212	4.858264321	7.926738635	7.657808185	3.172735435	4.314936217	5.373598619	5.571890505	3.533402642	A	A	A	0.592948744	1	0.99999851	0.983836699	8.290847217	0.380421886	0.045884561	0.006052331	16.71565215	0.8969	0.898694306	0.902092914	4.376147499	0.2030482	0.085892291	0.978228462	0.997153205	0.549076159	6.015296884	0.609604071	0.101342308	0.105544645	1.196144014	0.1479	0.104834025	0.150147559	0.313149771	0.653758888	0.048418604	0.119855759	0.91115281	0.105666561	10.18480662	1.532044577	0.150424513	0.152969758	23.85864981	0.0576	0.005032316	0.059328246	6.246179913	1.748918759
Sf3a3	11.38866381	12.58239495	16.47046361	10.56419218	14.36279019	15.65751861	10.16742087	11.44495238	13.43553425	13.53183038	14.60371353	11.13720889	15.10373023	14.74223333	14.77611606	12.9027333	13.93293725	17.85658404	11.58107481	9.980716365	13.18888948	11.3148575	13.66974038	10.73616934	14.90999873	10.39658067	13.07532851	11.73606561	12.94647793	15.487948	13.15281056	14.97893349	13.38309647	13.61248523	11.58370609	13.13478938	2.489176663	3.748143632	6.138686475	6.282898938	7.073049995	6.404312883	8.009160814	5.47529134	7.999827741	6.113963074	6.705184705	6.703314594	4.910182408	3.179986798	5.796282873	3.59065191	13.77831419	5.405303686	9.075576956	6.924456694	6.794170363	4.978881736	6.958851427	11.06051499	5.167881968	5.21946042	3.778148253	10.31409926	7.023005948	6.26470201	8.731701121	3.977769389	6.872524593	7.612473395	4.857387154	4.843201007	11.27971952	9.786601605	10.60650806	13.47107019	10.49240765	15.97731071	14.04570047	12.61716327	10.44831749	12.89104074	9.805852461	8.444993581	11.45395209	10.49176219	10.2901308	9.854968891	9.589673715	6.347626278	16.15707759	10.43557033	9.903025833	14.62875375	10.38467803	10.36622243	12.05397953	13.279059	8.992765281	15.19870819	10.4105664	13.25251616	12.9849791	10.38349779	15.25638162	11.687577	9.832747951	9.127956825	A	A	A	0.20021941	1	0.999679989	0.781117709	13.15422061	0.667921396	0.050776205	0.014769662	19.3405967	0.7751	0.858856467	0.77678959	5.063356377	0.324987841	0.727009607	1	0.999998337	0.995739396	11.4355364	0.586609277	0.051297049	0.01812591	6.747482673	0.7388	0.224134083	0.733061001	1.766486833	0.429850068	0.139222827	0.80431031	0.985703811	0.621681834	6.40408929	0.200937029	0.031376363	0.118872688	18.46478223	0.1125	0.07236551	0.116268829	4.834068684	1.106860834
Epb41	78.75550566	100.6591596	104.3628467	88.83525246	65.77352518	76.62189956	68.18152821	65.50034285	63.42821984	73.17211986	61.22326057	73.64195266	53.47207719	56.43133577	63.06617653	50.01471877	62.85775509	71.98435441	80.18635495	52.982739	68.79204851	62.52434188	55.41786642	60.49976509	57.80894245	43.4881362	42.46687893	51.3996207	83.19868373	54.55309073	50.85284509	54.57237171	45.70079611	52.09958378	97.21227856	52.91089683	120.9028665	181.7849662	106.8131447	169.9114409	108.3462658	92.40508589	112.3390188	87.85353832	131.2471739	91.97527058	112.1023068	94.65080207	54.01200649	92.21961715	96.2182957	88.09066018	101.3111338	59.17385088	105.6067137	135.2932308	105.0265502	93.97639277	132.4667075	94.24480478	74.17430589	112.0176505	132.3994562	195.7484369	173.1725414	151.4583839	81.10780152	122.3164087	152.4227776	113.1490364	103.28339	77.76028284	45.80249745	62.07118552	53.59077756	61.76978527	46.69121404	36.04184043	49.62046642	37.70811296	45.35014401	59.19355444	68.47476633	35.89122272	54.50853986	70.37157564	70.59508336	79.5273071	55.40700369	74.55941978	103.7781522	57.03825429	81.32484851	50.84557128	62.15535235	61.09788676	48.96152508	59.60822041	69.95842403	85.31711825	78.00984424	70.59751597	43.94916002	54.80179387	63.02888974	78.58887981	61.12691643	57.27056782	A	A	A	0.209251216	1	0.964297039	0.783209713	65.11103413	3.671171124	0.056383241	0.015203371	18.9261922	0.7795	0.832280354	0.771004044	4.954865531	2.726480301	0.199194377	0.656882165	0.998320268	0.667094064	61.03319443	2.277659775	0.037318377	0.083234342	13.44848657	0.2305	0.056028801	0.228375702	3.52080555	6.060266439	0.048397396	0.917113085	0.864326969	0.367392736	112.3223294	18.39818038	0.163798066	0.139665057	12.29823954	0.071	0.07815369	0.077392801	3.219671582	17.33206589
Utp11	27.21697622	28.26480026	27.10139922	27.61095685	30.87328733	29.1496357	31.54890889	37.68030476	28.90202136	32.45133398	34.96466028	31.70695184	33.61798019	30.69284644	30.51589187	31.25919923	39.99072066	28.45893081	22.15509964	27.60623675	28.9256326	30.23798125	25.36906774	31.84579961	26.15789251	21.04673647	29.39155042	29.01416221	24.68863233	28.60831159	24.33621632	24.78969694	27.36099724	28.79187524	21.91818897	26.14566565	11.37909332	8.995544717	12.52292041	16.39017114	10.28807272	6.404312883	11.59220644	14.43485899	8.499816975	11.16462822	10.05777706	12.87036402	7.365273612	9.539960395	12.75182232	10.77195573	22.28844943	8.534690031	8.250524505	14.64788916	17.8346972	17.63353948	21.87067591	18.43419164	10.03177088	9.234429973	7.392029191	11.8502417	9.980061084	10.31833272	12.03034377	8.204149365	11.29057612	19.72322652	11.504338	10.49360218	25.97753587	31.10262428	26.01385661	34.06099861	27.93603537	26.87656142	24.52241148	22.94029686	24.00889977	31.04373077	24.26532982	23.82694617	31.49836825	24.82197395	23.21262063	24.40823691	26.21177482	21.86404607	24.23561639	30.30603987	24.00733535	29.54156097	30.08502313	29.52802753	30.19708273	24.34494151	22.4819132	22.73420217	19.15544218	22.29395241	24.97111365	23.07443953	20.34184217	24.58421368	24.09023248	20.90596563	A	A	A	0.288132458	1	0.99956606	0.869636685	28.9076245	1.605007171	0.055521932	0.03495019	16.0826856	0.5535	0.742545596	0.546577673	4.210437244	1.061436311	0.92063328	1	0.999997405	0.999911402	25.62978496	0.578580509	0.022574536	1.40E-05	20.76153018	0.9996	0.786860164	0.999763069	5.435355892	0.018777552	0.054331708	0.80431031	0.818336035	0.353258723	12.11272643	2.285647214	0.188697997	0.164394467	15.43121458	0.0447	0.116160122	0.047057434	4.03988253	2.326344882
Mecr	9.844438207	18.60006211	10.48120412	15.606193	9.530449567	11.65985428	15.84921489	11.44495238	16.09139567	14.53418819	12.63782902	11.81907882	12.91125326	14.13804344	14.56196945	12.9027333	13.29478746	12.41590609	19.38571219	10.51160553	15.13724815	16.387035	15.88645504	17.99033782	13.20973572	15.08772072	15.98095707	12.82273836	12.84611763	13.61361034	13.22314644	14.89133738	12.59002409	14.88559536	11.01587736	17.22392192	21.33579997	12.74368835	19.39824926	11.74628932	12.21708636	12.80862577	13.06757817	12.19496708	17.24962857	15.94946889	21.16323922	15.55168986	23.32336644	19.71591815	19.93921308	23.9376794	15.39929233	20.19876641	12.54079725	12.78361236	5.095627772	10.58012369	4.970608162	11.98222457	17.47960077	25.89655362	17.0838008	16.67811794	15.70935541	16.21452285	17.26936444	23.61800575	22.09025762	20.06924804	16.36172515	16.41307008	17.09048412	9.250349462	17.41700271	10.29496421	11.41049332	11.76623657	15.88775955	9.462872455	9.336794356	13.28566444	17.94969603	16.43757679	12.57889381	13.30662521	13.04214252	15.12623132	12.3600239	17.73305119	4.349982428	16.15369106	11.25343845	17.46928846	14.04985852	17.90529329	18.01883537	15.6397806	14.67936686	18.13627364	14.15837031	17.83516193	13.81734955	12.97937223	14.33175243	18.40457527	21.14040809	19.13926431	A	A	A	0.62552494	1	1	0.987842461	13.8967894	0.423313337	0.030461233	0.019127998	7.115778922	0.7174	0.835311994	0.720459972	1.862906565	0.473662873	0.145388013	0.496152136	0.966618702	0.50268842	14.52517151	1.434987563	0.098793158	0.123144371	19.04661208	0.109	0.07013636	0.10702925	4.986391382	1.73938957	0.340037707	1	0.999999824	0.904668339	16.48856884	1.462721288	0.088711234	0.051378592	6.192657426	0.401	0.40003662	0.408258927	1.621233923	1.557712471
Srsf4	9.844438207	2.917656801	13.32610238	8.163239415	10.47007135	5.163649753	10.76550445	9.684190475	9.061174263	14.78477764	10.95278515	14.66020354	11.2059934	8.579496445	6.424398288	7.981072145	8.615022271	11.16036503	3.650556191	11.6795617	7.79343469	7.218098751	9.482612698	9.357877333	6.277894202	7.353679008	5.811257117	7.063372823	10.23674999	8.286545427	5.837878482	7.445668692	6.840249309	5.875892907	10.90231161	7.063047118	11.73468998	14.99257453	13.50511025	7.375577015	12.21708636	8.462842024	9.484532543	14.43485899	15.24967163	9.303856851	15.92481367	14.21102694	7.119764492	4.451981518	6.259985503	11.49008611	10.53635791	17.35386973	15.0159546	13.31626287	23.49650584	11.61739072	11.43239877	13.59521634	6.839843781	5.420208897	9.856038921	8.339058972	14.41564379	8.291517367	4.850945067	10.69025523	16.93586418	8.304516431	5.11303911	13.99146958	5.127145237	5.496584463	8.150264088	9.856880628	7.47584045	13.12864291	7.253107621	9.60624931	8.447575846	11.18100473	12.63126758	7.841779754	10.4312778	5.629726051	6.22193955	7.333930338	12.78623162	4.433262798	9.114248897	10.57852335	13.80421783	11.78821904	14.96615364	9.737966527	8.574480281	11.3609727	11.37320315	8.429535636	12.35387213	6.935896306	10.48786773	8.941345316	15.56459135	5.64227855	7.702319228	7.655705724	A	A	A	0.176473811	1	0.999976393	0.748061192	8.669864105	1.165321829	0.134410622	0.068029234	18.53601194	0.311	0.343593006	0.302118456	4.852716578	1.00818413	0.348520954	1	0.779825344	0.856480518	9.409301945	0.836988416	0.088953295	0.065197407	14.44491697	0.3183	0.502386444	0.318115491	3.781670421	1.024113403	0.851275483	1	0.999988499	0.999382923	11.27347674	1.223963429	0.108570183	0.00810833	12.93289568	0.8753	0.905891134	0.870935821	3.385824173	0.534614247
Casp9	17.56556621	11.3059201	9.582815193	11.28447802	11.40969314	17.15664273	15.25113131	12.50140952	14.84157853	10.14887279	13.33993063	10.79627392	11.93681905	8.337820489	10.70733048	12.76971543	12.33756276	13.25293347	18.12689971	9.980716365	9.442045874	10.92469	12.43823224	14.00054516	16.21789336	15.72165857	13.85761312	10.64939287	7.426661757	11.54197399	17.30262779	15.5045101	15.66317958	12.7311013	11.92440333	13.13478938	10.31230332	16.86664635	6.875328852	11.19995028	9.323565903	13.03735123	18.54753031	14.18598211	8.749811592	8.240558925	8.591017903	11.26156852	11.29341954	5.723976237	4.637026299	9.096318171	6.078668026	9.388159034	9.570608426	6.391806179	12.17288857	9.750310067	10.43827714	9.217095822	15.04765632	8.63218454	15.44112764	7.900161132	5.914110272	9.94982084	18.43359125	14.66802462	13.00870727	7.266451877	9.203470398	9.686402014	17.54623037	16.22162732	15.40734855	11.06161048	11.9351137	11.27081608	17.84494732	16.77509208	11.89329757	9.734051174	8.642446236	12.81829383	15.23784698	12.41098698	13.1617952	12.71978543	12.99933548	14.91188396	18.22849779	12.43691259	13.80421783	8.521604126	8.8575195	10.68035038	13.29665783	16.229961	15.20835305	9.195857057	10.1329513	13.74793732	15.14914228	13.84466372	13.86943784	11.15021713	15.24075932	16.19476211	A	R	R	0.000710705	0.130615873	0.078827729	0.000605477	12.82493574	1.597432735	0.124556783	0.234660553	1.868528915	0.0118	0.000922918	0.010484341	0.489179726	1.835796222	9.45E-06	0.000113099	0.004541662	1.78E-09	13.26154456	2.323994865	0.175243152	0.486327582	3.705311407	0	8.36E-07	1.07E-05	0.970048258	2.65559454	0.01680296	0.03278088	0.402206247	0.009929532	10.43713598	0.591765911	0.056698113	0.212363433	3.247113206	0.0182	0.004480385	0.017138043	0.850092249	2.289789145
Plekhm2	12.54683301	14.04122335	19.76455634	17.52695521	10.47007135	13.1589784	7.625565655	11.26887619	10.77967283	12.78006203	11.51446644	11.0235639	9.866146361	10.75458005	8.780010994	9.444268704	10.95490486	11.9973924	16.61632473	8.706582361	11.84002578	11.99765063	8.127953741	9.793127442	10.98631485	10.2697931	11.51075929	9.128051033	12.74575734	8.681142828	10.33937514	8.759610226	7.831589789	10.57660723	12.94649504	10.90435344	55.47307993	46.10216668	42.97080533	51.35586958	49.83285224	39.79823006	32.87971282	55.49954404	45.7490149	42.79774151	35.41175672	50.14079316	30.19762181	51.51578613	34.08214329	30.64022963	50.25032235	32.71631179	23.43148959	48.73752212	23.49650584	23.02732803	33.5516051	33.41197235	29.79131958	35.33173207	32.68919576	32.91733805	18.4815946	34.08734917	38.61352273	47.98184325	47.12588293	27.33569992	25.30954359	29.32827277	12.76089481	12.60192535	10.15991825	11.49969407	10.09894236	11.14696096	12.89441355	12.04365585	12.22675451	10.78638103	9.805852461	15.23114914	11.55621952	11.77124538	12.4438791	10.31333954	7.671738972	13.80356826	10.77138506	6.57583884	8.252521528	10.08389822	7.788508526	10.36622243	12.05397953	8.262525602	10.44747731	11.23938085	10.1329513	10.40384446	9.821971368	11.39300452	9.092187029	9.135117653	9.341110553	9.422407045	A	A	A	0.664271022	1	0.999996662	0.991578528	11.25124311	0.603773918	0.053662863	0.013177503	13.12941196	0.7988	0.856714455	0.798380088	3.437272013	0.423539721	0.1470233	0.613081759	0.998314472	0.567591794	10.64843291	0.660233759	0.062002904	0.100997675	2.013084742	0.1625	0.0084841	0.163687394	0.527024353	0.810077278	0.288653373	1	0.999788166	0.870089005	37.84142005	0.149196499	0.003942677	0.087783344	6.18583794	0.2051	0.127581066	0.209839693	1.619448586	4.271860336
Arhgef19	35.71021703	40.66484166	38.93018672	37.69495848	43.08837058	41.80890607	35.58597306	37.50422857	34.2137442	32.82721816	34.82423996	32.38882177	29.84204763	25.85932731	37.47565668	23.6771807	36.37453848	40.03780953	31.72207449	28.45565942	45.2618707	36.2855775	37.93045079	29.23429896	31.65104994	31.69689228	36.76737676	27.16681855	55.59960288	36.00701287	35.02727089	52.29487305	28.45147176	35.94087828	43.94994369	46.21958903	39.82682661	38.98069378	27.50131541	50.26319151	54.65538633	62.67077607	62.38714739	36.83377811	20.99954782	65.65864692	60.97527341	56.03971001	53.27547913	29.8918759	33.85029198	47.39660521	60.38143573	50.63916085	63.52903869	40.74776439	23.77959627	51.0335378	47.46930795	46.5463339	55.63072942	47.97888617	26.28277046	45.64537543	86.67867868	67.0691627	65.3907395	38.53464095	61.36182673	40.13849608	59.82255759	44.39600923	41.24503502	26.81260714	14.84911128	25.08028515	25.44408855	31.83076629	34.7688651	21.2197746	14.22749616	37.22616868	30.58096361	31.97033284	37.83894887	23.7983874	20.93921964	32.08594523	35.37524082	37.78348975	70.63542895	24.87382518	14.85453875	30.67777485	22.2965146	24.03078837	32.68243933	27.14829841	10.18298422	21.58472004	42.19749582	39.50983788	31.13065501	27.25668169	19.57131784	26.33063323	34.90625522	24.43936827	A	R	R	0.536240764	1	0.999999996	0.974533786	36.38039003	1.324291927	0.036401257	0.041792677	18.98498628	0.4791	0.251078978	0.484335345	4.970257787	1.988894178	0.001081291	0.001571111	0.090477559	2.15E-05	29.07257202	8.585062544	0.295297662	0.328934264	22.76274608	0.0001	1.68E-07	0.001097888	5.959272989	8.640776312	0.000126727	0.001382966	0.017080942	6.38E-07	49.05870452	12.02596568	0.245134188	0.423468219	20.61704217	0.0003	1.02E-05	7.97E-05	5.397529018	13.19102706
Fbxo42	2.702394802	2.370596151	3.893018672	6.482572477	4.698108941	3.831094978	1.794250742	3.521523809	3.280769992	6.139441563	3.229667415	3.863929615	3.166911177	3.383463387	2.783905925	3.458464596	3.935257087	3.208604945	3.272912447	3.503868511	2.397979905	3.5115075	3.078770357	5.295542987	2.877368176	5.578653041	3.911423059	2.608014581	2.00720588	3.748675312	3.727801922	6.394515465	2.974021439	4.308988132	2.044183428	3.965219434	3.911563328	1.874071816	4.174306803	7.921916053	2.250515908	4.803234662	4.004580407	6.221921978	5.499881572	2.658244815	8.171943859	4.558253924	2.455091204	1.271994719	5.796282873	3.830028704	3.241956281	2.275917342	3.135199312	6.658131437	3.963266045	5.601241953	4.970608162	2.07384656	1.97595487	5.21946042	2.628277046	5.705671929	3.326687028	5.159166362	2.716529238	4.723601149	5.645288059	4.152258215	4.346083243	4.843201007	2.848414021	3.217512856	3.461071051	4.161794043	3.934652868	3.715653653	2.993346002	3.871175095	4.001483295	2.893907106	3.98882134	4.524103704	3.37482517	3.710501261	2.752011724	3.323187184	4.048973346	2.720411262	3.107130306	4.288590548	4.801467071	3.266614915	4.276043897	4.083663382	3.728034905	4.131262801	4.099642996	4.597928528	5.413494529	3.839514026	4.161852275	2.595874447	6.010089731	4.836238757	2.458186988	5.300103963	A	A	A	0.007889076	0.019747109	0.088383068	0.001030406	3.660736468	0.873087318	0.238500456	0.017122026	13.0605439	0.7503	0.581414749	0.745891998	3.419242397	0.214892481	0.48195269	1	0.99999997	0.962118842	3.848301897	0.001091075	0.000283521	0.049323597	14.98194957	0.4178	0.431656965	0.423554709	3.922265225	0.25791179	0.135485607	1	0.989234143	0.674047118	4.221486873	0.624336549	0.14789494	0.110769393	13.14094939	0.1373	0.105057165	0.135890253	3.440292506	0.788558034
Necap2	3.474507603	7.658849103	5.540065034	4.561810261	5.503499046	5.163649753	4.186585066	5.282285714	5.936631414	4.510610128	4.914711284	5.454959456	3.897736834	6.404412839	5.889031764	5.586750501	6.381497978	4.743155136	5.916418654	4.35329118	5.994949761	6.925473126	4.310278499	3.772167607	5.100789039	4.437564919	5.252482394	6.302701904	4.114772054	4.340571414	6.33022968	4.467401215	6.344579069	6.365550649	4.656195585	5.452176722	11.37909332	12.36887399	11.29518311	12.8389674	12.8600909	7.547940184	5.479952136	9.208444527	6.49986004	11.69627718	9.848240035	12.06596627	6.13772801	10.81195511	17.62069993	8.378187789	5.268178956	13.08652471	8.415534995	8.788733497	4.246356477	8.713043038	8.947094692	7.604104053	10.63975699	12.84790257	11.17017744	9.875201415	6.838190002	10.87110055	12.22438157	9.447202299	15.21773303	12.11075313	8.436514531	15.06773647	7.519813014	6.166899641	3.684365957	5.476044793	5.901979303	4.582639505	6.332078082	9.032741889	5.668768002	4.077778195	8.143843569	4.825710618	6.749650339	5.501777732	5.982634183	6.188003722	5.966908089	6.952162114	6.421402632	5.003355639	4.351329533	4.97093574	4.276043897	4.868983264	5.964855848	4.721443201	5.422108478	6.258291608	4.441841665	5.32577752	5.826593184	8.076053834	3.698516757	5.507938585	7.21068183	5.005653743	A	A	A	0.03383566	0.168184799	0.775300526	0.093225877	5.260660411	0.42573567	0.08092818	0.172712982	10.84805097	0.0396	0.027094466	0.03966944	2.840013104	0.573282409	0.257483736	0.80431031	0.999954052	0.789897401	5.725003176	0.485821669	0.084859633	0.080071447	1.929294329	0.2461	0.088230917	0.242158531	0.505088074	0.499668334	0.701708254	1	0.999996236	0.994306169	10.15547435	0.27817518	0.027391648	0.018279122	9.371483582	0.7402	0.892979014	0.731121073	2.453448664	0.56947136
Cdk14	3.667535803	5.288252952	4.192481647	5.042000815	3.624255469	2.66510955	4.03706417	2.993295238	5.780404271	5.512967934	3.089247093	5.568604445	3.775932558	4.954357102	5.35366524	4.655625418	5.211556682	4.045632322	4.028199935	4.459469014	4.346338577	2.14592125	2.709317914	3.336917499	5.754736352	5.578653041	4.358442837	4.455358242	4.51621323	3.354077911	3.657466037	4.117016806	5.35323859	4.896577423	5.678287299	4.460871864	3.555966662	1.499257453	1.473284754	4.917051343	4.822534088	4.345783742	1.475371729	3.235399428	9.499795443	2.924069296	1.885833198	2.681325838	2.946109445	1.271994719	3.941472354	3.830028704	6.889157096	3.982855348	0.33002098	4.793854635	2.830904318	2.281987462	2.733834489	5.991112284	3.343923626	2.810478688	4.59948483	6.144569769	2.957055136	3.68511883	3.104604843	5.46943291	2.945367683	3.114193662	6.646950843	2.690667226	5.355018359	4.826269284	5.024135396	6.680774648	4.328118155	5.201915114	4.144632926	6.451958492	7.891814277	3.946236962	5.817031121	6.484548642	4.90883661	3.83844958	3.58958051	4.4691138	3.622765626	3.02267918	3.521414347	3.430872438	4.051237841	1.988374296	5.345054871	2.355959644	3.355231414	4.278807901	4.628629189	5.108809476	4.997071873	3.963369318	4.827748639	3.028520188	4.777250812	4.970578723	4.752494843	3.386177532	A	A	A	0.125893738	0.613081759	0.996161595	0.527144951	4.352707041	0.445633759	0.10238083	0.108614386	9.685449717	0.1471	0.135231121	0.141609377	2.535644807	0.453102065	0.449967498	1	1	0.952781372	4.517633441	0.184094162	0.040750133	0.034343132	12.50445408	0.5536	0.639831543	0.55244826	3.273658423	0.320283774	0.249357661	1	0.999893896	0.836156204	3.656931422	0.347837584	0.095117339	0.084351869	15.22884455	0.2245	0.371976058	0.223684651	3.98690218	0.751915207
Psmc2	84.16029526	88.07676468	95.97788342	128.4509732	105.2376403	81.11927193	98.38474904	85.39695237	109.2027726	107.37758	106.5790247	104.6670346	97.93063795	88.21172401	108.7864777	109.0746526	106.9964494	116.7653191	92.6485985	97.68360697	102.5136409	94.71316063	103.8161364	121.0720719	108.8168328	108.7837343	101.0264699	110.8406197	89.01958078	98.35340227	119.5710051	125.087234	99.92712034	111.1523075	95.39522662	103.2196184	58.31785326	35.98217887	48.86394434	49.99002199	46.93933179	50.77705215	49.31956922	43.55345384	42.24909026	32.9622357	44.84092271	44.24187632	53.76649737	40.70383102	41.50138537	47.87535879	42.14543165	45.8028365	51.6482834	36.22023502	56.05190549	44.39502881	47.96636877	54.84172014	51.22283009	44.36541357	49.93726387	55.081679	50.63956921	46.06398537	44.04658121	40.52352565	33.13538643	37.71634546	49.08517546	58.11841209	125.8998997	111.5404457	97.35657924	94.51653313	95.6120647	123.6074115	109.8327725	128.7524161	83.03077838	88.79033165	99.38813172	113.8566099	114.9485906	112.8504177	94.76492546	98.43509625	97.17536031	90.37810749	131.5351829	113.9335556	100.2306251	101.5491158	121.4091035	126.2794369	109.4799584	112.7244564	96.01099403	95.66245744	135.4761708	108.2495245	121.6925605	121.1408075	111.4178173	102.5013937	107.9963483	125.4357938	A	A	R	0.000161713	0.014400825	0.076410806	2.44E-05	103.0690095	9.156833291	0.088841771	0.052464903	15.09892264	0.399	0.156854167	0.400384445	3.952888704	3.656854044	5.61E-05	0.001067848	0.02425469	3.32E-07	108.8486501	12.07284914	0.110914091	0.390527969	1.041125843	0.0003	7.11E-05	0.000208609	0.272566108	11.83621599	0.040461311	0.168184799	0.796385484	0.107468307	46.36166524	3.891440538	0.0839366	0.166952619	22.00158566	0.0453	0.003132706	0.044658084	5.760001658	3.799525883
Rpl22	269.8534238	325.865794	296.9175395	242.736325	255.7113581	289.9972329	267.3433606	260.5927619	274.4910893	293.5655425	287.8616609	258.3150593	260.6611508	305.3575707	308.3711178	287.7176508	329.6043706	296.8657097	291.2892078	294.6434884	312.9363775	307.8421575	284.6015318	266.4456081	322.7883936	302.5151399	327.2184776	284.8169257	391.6058672	353.4606222	272.6922274	294.3229036	317.8237578	298.8870859	350.9181551	332.5827801	57.60665992	70.83991465	65.3156241	75.39478726	65.26496132	69.9899908	66.18096041	61.72146602	69.4985035	56.08896559	59.50851426	50.14079316	67.02398987	78.22767524	76.97463656	80.90935636	59.97619119	71.40690659	72.76962613	50.33547366	102.7618267	82.15154865	76.29883529	73.27591179	70.22239615	47.37664073	74.74162849	65.39577826	67.45782029	57.48785374	59.95768103	56.4346032	48.59856677	48.09699099	53.4312587	63.76881326	236.7601734	249.0891203	229.2122215	221.4512514	237.3907231	250.1873459	227.1489101	252.773396	203.8533434	243.4828206	207.7511115	248.0716864	206.5802073	223.9095589	197.6662334	228.6123597	202.2355635	247.3559129	334.1200789	232.8704667	241.8739037	254.7959634	211.9696046	225.8579978	251.2695526	237.8427013	251.6651813	236.0269978	270.5359189	245.4811871	234.229046	261.0295971	225.6095222	222.8700027	234.5110386	251.460488	A	A	A	0.768717097	1	0.98925203	0.997209019	297.7433149	2.345333366	0.007877031	0.02622937	16.08770438	0.6364	0.714185681	0.636822115	4.211751157	7.119797662	0.15318974	1	0.999286519	0.709981783	237.176533	10.42396517	0.043950238	0.095538389	1.556490606	0.1748	0.257414257	0.181458783	0.407488288	10.5541817	0.499720349	0.656882165	0.994915944	0.896549312	65.87900713	0.975340776	0.014805031	0.03790937	11.88189917	0.5271	0.815661083	0.518790319	3.110673929	3.181596242
Acot7	16.21436881	26.62361831	20.36348229	16.32647883	17.04742387	21.48744575	20.33484175	21.48129524	27.49597707	22.42775592	18.67590288	18.41048816	18.39244568	22.71753988	20.87929444	18.09043019	24.14333402	18.55410685	26.18329958	21.66027807	21.28207165	20.28871	22.4134482	20.09404668	26.81183982	18.8913478	27.49171636	20.10344573	29.90736761	23.87314278	21.38210914	24.87729304	21.61122245	23.50357163	22.94028069	19.45435785	12.80147998	8.995544717	31.43007475	14.75115403	19.29013635	24.70234969	26.34592373	24.63881103	26.99941863	30.30399089	25.35397967	17.16048536	36.58085894	20.35191551	38.02361565	34.47025833	30.79858467	39.25957414	17.65612244	12.5172871	18.6839685	19.08571332	18.3912502	19.58632862	23.86345497	22.08233254	24.31156267	19.96985175	19.77530622	25.42731992	24.44876314	19.14301518	17.18131148	38.06236697	20.96346035	22.6016047	25.97753587	23.59509428	31.26128691	29.68016278	24.13253759	29.47751898	27.1703714	26.95484881	22.56391969	30.38602461	29.91616005	30.31149482	21.16935788	17.27302311	27.04150651	27.50223877	29.40833273	25.69277303	7.042828693	21.29999972	22.50687689	26.27494605	27.64156947	27.64325982	23.23808424	27.00075331	30.6811992	34.99534491	35.67354087	35.79417915	25.13758774	27.25668169	30.35865838	39.49594985	41.29754139	25.91161938	A	A	R	0.368941538	1	0.999963599	0.920221445	21.69076179	0.973038006	0.044859559	0.034943418	7.876361703	0.5496	0.477760861	0.546642844	2.062026672	0.884472741	0.005904123	0.004707839	0.088674916	0.000239802	27.44914863	3.848026959	0.140187479	0.331754508	16.14778627	0.0009	0.000336504	0.001021111	4.227480561	4.973176808	0.548129951	1	1	0.976761755	23.45226159	0.929220038	0.039621767	0.036204096	15.79505091	0.5366	0.881207462	0.534636745	4.135134659	2.013546181
Prkag2	33.58690682	22.97654731	24.10676947	25.69019463	23.35631302	31.14846787	24.07286413	12.50140952	22.34048137	20.67362975	12.63782902	18.86506812	19.24507562	20.4216183	22.05710079	23.41114496	18.93177734	27.48239887	27.8197558	26.75681408	25.92815772	27.11664125	24.50701204	25.38958966	30.08157639	24.08963813	32.07366909	32.38284771	36.33042643	24.46503888	32.98753022	27.2423878	23.79217151	18.41113111	24.98446412	36.18262734	53.6950966	83.20878864	42.97080533	51.90220862	30.54271589	37.96842638	34.77661932	44.30008448	51.49889108	38.81037429	56.1559219	40.48802015	23.56887556	43.88381782	41.03768274	49.55099635	57.13947945	21.33672508	42.24268547	38.08451182	31.42303793	38.37888005	43.98988224	43.55077776	47.11892382	51.79310724	53.71541212	61.88459553	77.99232921	73.14960877	51.22597991	62.1526467	67.98890401	67.474196	57.77734194	48.43201007	27.57264772	19.43914017	21.21301612	19.93280305	16.26323186	19.56910924	21.87445155	17.63535321	18.11782714	22.62509192	21.60611559	18.39802173	23.82831105	24.43812899	23.57157868	25.09579287	25.67901517	20.55421843	23.4070483	27.16107347	22.05673936	25.13873217	26.11441094	17.11997341	16.9004249	20.80385911	27.63952859	23.50052359	27.06747265	24.52334765	22.1410541	21.63228706	21.72878595	22.9721341	22.94307855	24.8810436	A	A	A	0.443837938	1	1	0.950793186	25.1109933	1.350778836	0.05379233	0.040885189	23.56238664	0.4901	0.35694777	0.492189024	6.168618399	1.614799931	0.68158053	0.048344447	0.653154891	0.262705385	22.34546496	1.034712858	0.046305273	0.024433104	13.80952156	0.6587	0.881207462	0.657070368	3.615324289	0.693293079	0.125005753	1	0.997486671	0.654517388	48.64971717	6.15280925	0.126471635	0.038458292	12.8769932	0.5067	0.4821455	0.513784004	3.371188936	3.907381947
Rheb	14.09105861	15.31769821	18.11750997	20.88828909	19.73205755	14.82467187	16.74634026	12.50140952	20.15330138	17.16537743	13.05908998	27.16115229	18.27064141	16.554803	20.34392791	18.62250167	18.71906074	25.25032587	12.3363623	15.18343021	19.93320796	14.72882313	19.70413028	18.42558793	17.00263013	17.75025968	18.21605596	18.90810571	15.95728675	18.54607786	20.39740675	22.07421777	19.2320053	19.39044659	16.80773041	21.43696757	11.73468998	17.24146071	7.36642377	7.375577015	6.108543178	6.404312883	12.85681078	11.19945956	11.24975776	9.03803237	4.609814485	8.580242681	3.682636806	9.539960395	7.882944708	9.335694965	3.647200816	3.982855348	6.105388134	6.658131437	10.47434598	8.920496444	9.692685917	10.1388054	6.839843781	8.029939107	10.18457355	14.26417982	16.81825109	8.291517367	6.015171883	7.955538778	6.381629979	12.45677465	12.52694582	3.766934117	18.45772285	15.55131214	19.87324668	17.52334334	13.50897485	18.45441314	22.6803524	15.77145409	19.11819797	21.04659713	18.94690136	18.69962864	17.38546299	17.91276471	18.54616597	20.74127174	18.54003585	14.81112798	35.00700145	18.58389237	16.80513475	19.88374296	19.08948168	17.27703739	14.16653264	13.279059	16.00183234	16.85907127	16.93452135	16.22504314	14.64972001	20.91121082	15.56459135	17.59853548	19.1738585	15.16418634	A	R	A	0.364601502	1	0.997344167	0.917550777	18.17214652	1.264134898	0.069564424	0.033952574	17.73086117	0.5674	0.289934256	0.556256438	4.6419286	0.827134421	0.980671274	1	1	0.999998779	18.07585141	0.115524976	0.006391122	0.001926289	2.896008184	0.9798	0.545199032	0.967805333	0.75817317	0.226384581	0.011467255	0.002922752	0.019139138	7.50E-05	8.631853011	3.108581934	0.360129155	0.075684905	10.97308537	0.2544	0.232663292	0.26257094	2.872747032	1.324046177
Nol9	13.12591761	27.17067896	19.61482485	15.12600245	17.18165556	14.32496383	16.59681937	20.77699047	14.21666996	16.66419853	22.60767191	18.18319819	16.68718582	14.50055737	18.09538851	15.16403707	28.2913077	12.55541065	14.85398726	17.51934256	15.58686938	15.70424188	17.61056644	14.65342032	12.81736733	14.32699531	20.33939991	17.38676387	11.13999263	13.51496099	10.83172634	18.13239317	15.16750934	20.17389898	8.858128187	8.79783062	18.13542998	28.11107724	19.88934418	30.86815565	11.89558408	13.49480215	13.48911295	12.94159771	12.49973085	14.08869752	14.87712856	9.920905599	10.55689218	3.179986798	17.38884862	14.60198443	9.725868842	17.06938006	12.04576578	10.6530103	14.15452159	18.2558997	25.84716244	14.05607113	9.575781293	7.829190629	10.84164281	15.80032226	6.283742164	12.34514808	13.38860839	11.43608699	13.00870727	8.996559467	13.29390169	10.22453546	16.17899164	14.74693392	17.97523997	19.05663588	17.837093	15.23417998	13.70031439	15.91483095	14.5609531	17.36344263	15.12428091	18.09641482	10.84034751	12.66688362	18.18720792	18.44941851	13.31899127	12.69525256	14.49994143	10.57852335	15.15463044	17.61131519	20.76935607	19.79006101	14.66360396	11.3609727	10.84421696	19.54119625	11.93744947	18.2067278	14.64972001	10.38349779	14.4858573	15.583436	15.56851759	12.95580969	A	A	R	0.063078719	0.294638462	0.44698623	0.14343232	16.3358883	1.770357359	0.108372274	0.094553657	10.87004319	0.1867	0.044605487	0.184851298	2.845770653	1.825641724	0.000991928	0.100660992	0.151930514	0.001117407	15.26361891	2.081153064	0.136347289	0.254851891	16.38599272	0.008	0.000408473	0.006631852	4.289842864	2.029954504	0.034099478	0.182663111	0.830215448	0.104059338	13.8265998	2.883741006	0.208564726	0.060125524	13.72360978	0.3569	0.278735352	0.348773206	3.592832639	1.929617333
Zbtb48	3.281479402	5.652960052	1.946509336	3.841524431	1.34231684	3.164817591	0.448562686	0.704304762	1.24981714	4.510610128	1.544623547	2.954769705	2.314281245	2.054245628	1.284879658	1.064142953	1.063582996	1.813559317	2.769387455	1.805023172	3.596969857	2.243463125	2.093563842	1.741000434	2.354210326	2.408963813	6.14652195	3.151350952	4.114772054	2.564883108	3.094778955	4.817785624	2.676619295	2.742083357	3.861235363	2.850001469	11.37909332	11.99405962	9.330803442	13.65847595	11.25257954	6.861763804	10.11683471	6.968552615	6.999849274	5.050665148	11.73407323	8.312110097	5.89221889	13.99194191	12.51997101	6.463173437	3.647200816	10.5261177	6.600419604	7.989757724	7.077260794	2.074534057	6.710321019	5.760684889	7.751822952	11.04116627	11.00591013	10.31409926	14.60045973	9.397053016	9.507852331	13.67358227	22.58115224	8.996559467	9.203470398	7.802934956	2.848414021	3.619701963	4.46589813	2.409459709	2.229636625	1.733971705	2.187445155	2.724160252	4.334940237	1.973118481	2.326812448	1.357231111	2.249883446	2.942811345	3.709233194	3.552372507	1.172071232	2.821167235	2.278562224	3.144966402	6.752063068	3.40864165	2.443453655	2.355959644	3.106695754	2.508266701	4.760875737	3.193005923	4.303034113	3.591803444	3.828904093	5.33596414	5.393670271	2.955479241	1.638791325	2.797277092	A	A	R	0.587380947	1	1	0.983062582	2.647724792	0.048895776	0.018467092	0.023728088	9.91508405	0.662	0.720709465	0.665181632	2.595762934	0.287244158	4.49E-05	0.00071815	0.036082268	2.71E-07	3.126394068	0.907871578	0.290389362	0.379236849	9.085224952	0.0003	2.18E-06	0.00028648	2.378506331	1.048616342	0.237088798	1	0.999949028	0.8239048	9.370527808	0.930758297	0.099328268	0.072642318	8.222183204	0.2809	0.268398911	0.277667036	2.152562529	1.41522918
Abcf2	10.80957921	13.67651625	8.983889244	16.08638355	12.48354662	11.99299298	8.821732817	9.684190475	9.217401405	9.021220256	9.408161601	7.841504218	8.404495048	6.525250817	6.959764812	5.453732632	8.083230773	10.74185134	6.294062398	5.415069517	9.741793362	10.92469	9.852065141	9.502960703	6.277894202	4.564352488	3.911423059	4.564025517	8.129183815	5.721662318	3.727801922	4.029420704	4.85756835	4.602782777	4.201932601	4.336958756	12.09028665	8.245915991	7.611971229	15.02432355	11.89558408	8.920292945	8.852230373	5.47529134	11.49975238	7.708909962	10.89592515	9.652773016	10.8024013	10.81195511	8.578498652	9.096318171	17.83075954	6.827752025	6.435409114	12.5172871	12.455979	14.10683159	10.93533796	17.51248206	5.623871553	7.226945196	5.749356037	7.241814371	7.762269732	6.817469835	6.209209686	5.220822323	6.627077286	14.53290375	11.24868604	5.381334452	8.773115183	8.580034283	8.373558994	8.21406719	8.262771024	12.5093673	5.526177235	7.598973335	7.336052708	11.04946349	6.481834677	12.21508	5.215638898	8.316640757	7.897077122	5.615040415	6.073460019	6.146114333	3.107130306	4.14563753	5.851787992	7.385390242	6.719497552	9.423838575	6.337659338	4.278807901	5.025368834	7.790934451	3.747803905	6.31661985	3.163007729	2.4516592	4.623145947	6.448318343	4.752494843	3.238952422	A	A	A	0.019207677	1	0.999999607	0.24515438	7.940737852	0.868856871	0.109417649	0.035546567	18.03359147	0.5374	0.815661083	0.540867482	4.721183207	0.814198145	0.048646156	1	0.999981066	0.418012144	6.653762091	1.075439587	0.161628801	0.048320481	17.10697959	0.4283	0.556797858	0.431215135	4.478596784	0.755431747	0.03218988	0.154723995	0.857351754	0.091126763	9.592375906	1.760616885	0.183543358	0.15393985	16.48385173	0.0564	0.027094466	0.058179671	4.315462292	1.880293367
Nub1	30.30542742	27.17067896	26.50247327	26.41048046	23.89323976	17.98948946	27.66136561	29.05257142	29.83938421	24.05658735	21.76514997	25.68376744	25.4570937	24.16759562	25.26929993	22.48001987	25.41963361	21.7627118	34.74322444	21.66027807	27.72664265	29.36010438	22.4134482	26.55025662	23.28052433	20.79316133	25.03310758	24.55880397	27.29799997	20.02581811	15.89591008	22.68739049	23.99043961	24.48288711	25.55229285	23.29566418	27.73653996	21.3644187	31.18452729	16.11700162	20.25464317	26.76087883	29.0858998	33.59837868	29.99935403	17.81024026	24.09675753	27.88578871	45.17367816	51.51578613	39.41472354	26.33144734	26.74613931	26.4575391	32.34205606	23.70294792	25.47813886	27.79875636	16.40300694	17.74290946	29.63932305	22.88532646	32.85346307	29.84505316	23.47162514	32.61330164	32.01623744	26.10411161	26.01741453	49.82709858	29.91127879	30.13547293	19.59708846	29.35980481	22.77608046	18.72807319	24.65715798	20.06452972	27.86114356	23.22705057	24.78696597	23.28279808	22.60332093	19.00123556	23.52150876	24.94992227	27.04150651	25.3249782	22.16280147	24.78596928	27.54988871	26.44630838	25.95793135	23.29238461	22.2965146	20.88950884	28.58160094	25.96793761	24.73010452	23.37280335	20.5435177	27.61972993	24.47169137	30.28520188	26.50603676	24.85289361	24.58186988	21.64209118	A	A	R	0.073325432	0.119855759	0.837593359	0.132303257	24.7219843	2.014636721	0.081491708	0.048933164	9.141988868	0.4316	0.387796529	0.426520977	2.393367089	1.119871078	0.000843719	0.017791986	0.20030748	0.000284288	24.25680978	2.212732511	0.091221085	0.282256783	6.431751837	0.0045	0.000661379	0.003487543	1.683828693	2.161197985	0.007735524	0.198222128	0.341348311	0.019415947	28.45714509	5.42462543	0.190624373	0.098052431	5.746841487	0.166	0.09188558	0.173060973	1.504519583	3.568693538
Vamp3	4.439648603	12.21768785	10.03200966	11.52457329	7.382742622	9.161314078	8.971253712	9.508114284	7.811357123	10.52475697	8.846480312	6.0231844	8.03908222	9.304524314	10.60025718	11.30651887	11.69941296	9.207301146	10.82578732	8.281871026	8.54280341	10.5345225	8.251104556	7.109085106	12.68657787	8.748342268	12.51655379	11.30139652	9.534227931	11.04872724	11.39441342	10.33634007	10.80561123	13.22075904	9.198825424	10.28478791	8.534319989	5.622215448	5.893139016	11.19995028	5.465538633	8.920292945	5.269184746	8.461813889	5.749876189	10.89880374	14.45805452	9.384640432	8.101800974	8.903963035	9.505903912	9.814448553	4.052445351	9.672648702	4.785304213	2.13060206	9.341984249	6.638508982	3.727956122	5.299830098	8.663802123	10.03742388	10.51310818	8.119610052	7.39263784	7.923005484	10.08996574	9.198591712	9.572444969	5.882365805	5.624343021	7.264801511	12.07727545	16.35569035	16.30052818	11.28065227	11.14818313	12.26165705	10.36158232	10.75326415	16.45054244	10.78638103	11.80026313	10.85784889	10.84034751	12.15509034	19.14442939	13.52193406	11.61416039	12.99752047	9.942816979	9.720805242	13.35408029	6.391203094	11.60640486	7.53907086	10.43849773	13.4266041	15.0761065	10.98394037	10.54937395	13.25251616	11.65318637	17.73847539	11.40376	15.31475606	15.24075932	13.1030348	A	A	A	0.066750713	1	0.986308227	0.488597462	9.756460885	0.870669871	0.089240338	0.122859423	11.73095177	0.1104	0.080933232	0.107623451	3.071155992	0.941971218	0.045082404	1	0.857996132	0.369071553	12.4230725	1.536072269	0.123646728	0.163806889	9.372415656	0.0482	0.020972498	0.047625382	2.453692681	1.53713246	0.763259645	1	0.572919846	0.948592109	7.842654442	0.445754346	0.056837178	0.015921719	11.46087576	0.7636	0.426523603	0.761510455	3.000450258	0.448079504
Per3	3.088451202	1.27647485	2.695166773	0.960381108	3.355792101	1.665693469	1.644729847	3.521523809	2.499634279	4.134725951	2.667986126	3.068414694	2.070672693	2.295921584	3.319272449	2.92639312	2.339882592	2.650586693	1.510574976	3.397690677	3.596969857	2.92625625	3.201921171	2.321333912	3.531315489	2.408963813	4.581952727	2.173345484	3.111169114	2.663532459	2.883771299	2.189902556	4.85756835	3.427604196	4.883327077	6.567394688	10.31230332	137.5568713	112.4607362	110.6336552	40.18778406	6.175587423	16.6506238	132.6513766	165.2464418	82.40558925	48.19351507	7.775844929	3.191618565	117.0235142	75.58352867	48.83286597	23.50418303	4.551834683	2.310146861	29.82842884	70.77260794	10.78757709	22.86479755	5.530257493	1.823958342	78.29190629	169.8524041	131.6693522	31.04907893	26.16434369	8.537663318	97.9525712	281.7735083	88.92753011	42.43822461	10.7626689	0.341809682	15.28318607	30.47975474	17.08525976	4.983893633	1.238551218	2.993346002	13.90755497	35.34643578	13.41720567	11.63406224	0.904820741	1.738546299	17.52891975	26.44324309	20.28290109	10.01588144	0.906803754	0.414284041	3.144966402	23.55719782	2.272427767	5.497770724	1.727703739	1.366946132	6.934619702	29.49098026	15.07098795	5.413494529	5.078066938	1.331792728	8.076053834	26.3519319	15.44909603	7.538440095	1.472251101	A	R	R	0.565647575	1	0.999973022	0.979761903	2.963333131	0.168197455	0.05675955	0.039699485	15.11269326	0.5116	0.184826894	0.502630828	3.956493842	0.31092086	6.16E-10	1.25E-08	0.000123563	0	10.63113212	11.83064912	1.112830598	0.698220292	10.86920244	0	8.97E-15	8.41E-10	2.845550545	11.85750266	3.35E-07	3.46E-06	0.001137151	8.21E-13	62.4558706	56.88602245	0.910819462	0.574823669	10.12270864	0	6.41E-11	3.88E-07	2.650118925	67.95046896
Tmub1	5.983874204	4.923545852	4.641676109	7.683048861	4.295413889	5.996496488	5.681794018	7.219123809	2.812088564	5.763557386	4.212609672	4.432154558	3.897736834	7.00860273	5.460738545	7.715036406	6.06242308	5.580182513	6.419943646	7.220092689	5.545328529	6.04759625	5.664937456	6.311126574	6.801052053	7.607254146	4.91721756	5.542030984	6.623779405	5.623012968	4.782840202	4.292209011	4.163630014	5.777961359	4.542629839	9.169569942	8.178723323	8.620730354	12.52292041	9.560933167	8.037556813	7.319214724	11.38143905	9.208444527	8.499816975	6.645612036	10.05777706	8.848375264	13.2574925	9.539960395	8.810349967	11.7294629	10.13111338	15.36244206	11.38572382	5.592830407	9.058893817	9.957763472	6.710321019	4.608547911	10.94375005	16.05987821	8.049098452	10.09465034	21.80828163	15.47749908	9.119776726	7.706928191	10.06333958	11.76473161	16.36172515	13.45333613	5.355018359	6.300962677	5.47072521	3.723710459	3.934652868	3.591798531	7.137978928	4.444682517	5.335311061	4.867025587	6.980437345	6.786155556	5.522441187	5.373829412	3.469927826	6.531781707	4.581732997	6.246870306	4.764266469	5.575167712	7.05215476	6.959310036	6.414065845	6.753750978	6.958998489	7.229709902	8.067039444	7.535493977	8.050838018	9.165291547	6.159541366	7.78762334	6.62650919	6.045298447	4.424736578	8.097381055	A	A	A	0.778235911	1	0.999972344	0.997820123	5.724936028	0.42218698	0.073745275	0.01455971	23.62055815	0.7832	0.590145123	0.779604922	6.183847662	0.222891478	0.062359136	0.752381851	0.999041661	0.409813666	6.09643114	0.505802794	0.082967031	0.013581848	0.121265972	0.7895	0.791003266	0.792844173	0.031747357	0.233713932	0.438202595	1	0.981862556	0.946139161	10.4435283	0.492176942	0.047127458	0.058808043	20.06445778	0.3666	0.679658205	0.357179388	5.252862765	1.176181798
Fastk	9.844438207	13.4941627	8.983889244	8.403334692	13.15470504	9.161314078	12.85879699	6.690895237	9.217401405	8.770630805	9.127320957	12.38730377	12.66764471	11.11709399	11.67099022	12.63669756	10.63582996	13.53194259	11.83283731	10.83013903	12.28964701	11.11977375	8.37425537	11.67921125	13.60210411	11.53766879	12.96357357	11.73606561	19.16881616	12.62711684	10.5503828	12.52624262	10.21080694	12.7311013	10.78874587	10.65652723	31.29250663	41.97920868	38.79649852	33.59985084	30.86421816	29.96303528	24.23824983	27.3764567	23.24949937	27.64574607	34.78314566	25.74072804	18.65869315	13.35594455	21.7940236	26.09207054	19.45173768	18.4918284	21.78138469	33.02433193	18.96705893	21.36770078	29.82364897	22.58188476	22.34348968	19.87409929	28.9110475	28.30891072	19.77530622	21.7422011	23.09049852	26.10411161	41.48059487	6.920430359	13.03824973	25.56133865	13.44451418	12.06567321	17.30535525	12.15681944	9.57432198	9.90840974	9.901067546	10.89664101	11.11523138	13.68028814	13.62847291	17.04079062	12.27209153	12.28303866	12.68318447	12.94897075	12.99933548	14.20659215	4.764266469	17.01140917	19.20586828	11.78821904	12.67541584	11.15154231	17.14896056	15.9348708	18.51451676	20.94611885	17.21213645	19.44528071	14.15029773	13.98887896	18.18437406	18.40457527	16.71567152	14.72251101	A	A	A	0.571925288	1	0.999999833	0.980763759	11.38379348	0.257738783	0.022640852	0.034090249	22.29259216	0.5746	0.667905827	0.55491122	5.836186979	0.569065552	0.132897163	1	0.999664038	0.67166491	14.0972272	1.369315731	0.097133692	0.084250283	12.67939138	0.2171	0.564371874	0.224107309	3.319456901	1.406736482	0.457270452	1	0.998994144	0.954922284	25.3802403	1.396929143	0.055040028	0.040015935	9.00949096	0.4985	0.813295434	0.499823863	2.358679218	2.148015387
Ube4b	44.20345783	34.28246741	43.12266837	45.85819789	30.60482396	40.1432126	30.05369994	36.27169523	37.65074133	28.44190275	35.52634157	33.41162667	37.02849992	39.7556948	32.44321136	31.52523497	36.26818018	34.31812245	43.0513868	38.11784229	32.97222369	37.26099625	41.87127685	36.70609249	34.39762865	39.55772156	42.91389871	32.27418044	34.42358084	35.21781806	40.23212641	33.28651886	40.54582561	38.29123544	37.02243319	31.35001615	46.93875994	43.47846613	50.3372291	34.96569844	44.04581133	38.4258773	35.83045627	45.04671512	38.49917101	43.86103944	48.61258911	37.00229656	62.11380746	33.70786006	51.47099191	47.87535879	43.36116525	36.69916713	39.27249664	66.31498911	60.29826197	47.5068299	42.99576061	42.85949557	44.38298631	52.99759811	56.83649111	37.96466322	47.68251407	35.00862888	54.13654695	50.46794912	58.90735366	43.59871126	44.48344026	46.27947629	42.27046407	47.59237767	52.92089284	35.15620757	39.87114907	35.79413019	40.64042841	39.14188152	48.68471343	37.48925114	42.21502585	38.90729185	43.25912263	47.34087816	61.38182672	41.7117288	38.78490258	41.3099488	26.51417861	41.02751624	45.46389133	38.91532551	34.97193044	36.91003442	37.52888471	50.46042421	53.82434514	47.00104718	54.55136795	35.29875798	48.11101229	53.6480719	47.31019352	40.83934951	40.80590399	43.7258577	A	A	R	0.511206756	1	0.999993244	0.969292739	36.67759477	0.209671856	0.00571662	0.042262935	6.466919562	0.4843	0.569656669	0.480312041	1.693035582	1.257364003	0.002940322	0.007454634	0.180815932	0.000359851	43.11087098	5.334473128	0.123738468	0.289827321	9.119195481	0.0023	0.000191398	0.002907092	2.387399794	5.30940731	0.015788213	0.130615873	0.766514426	0.044655411	45.96244989	5.054151656	0.109962625	0.179414934	8.118781776	0.034	0.00400272	0.034525064	2.125492099	4.857231617
Pgd	25.47972242	31.72951771	16.6201951	18.7274316	18.12127734	19.48861358	21.53100891	24.65066666	30.30806564	19.9218614	20.22052643	14.0919786	26.79694073	25.61765136	18.41660843	37.11198547	30.4184737	24.69230762	31.84795573	28.77419292	28.17626388	25.55597125	27.09317914	27.78346526	49.17683792	31.95046742	31.29138447	37.38154233	21.87854409	20.61771422	62.8099456	33.54930717	30.83068891	33.88431576	9.539522662	30.97827683	25.60295997	30.73477778	53.2837986	47.80466584	39.54477952	37.51097546	32.87971282	40.06917754	38.99916024	35.62048052	25.77305371	31.10337972	55.97607945	52.78778085	58.19468005	50.26912673	47.4136106	62.30323723	37.95241272	23.70294792	32.83849009	36.30434599	29.82364897	46.5463339	45.29496548	22.88532646	30.38945334	21.72544311	23.65644109	41.08907495	36.0910313	29.83327042	26.26286184	30.44989358	30.16693075	40.62907512	52.29688142	38.74421731	37.06695448	34.4990822	43.41233665	41.73917603	30.2788461	32.97667674	39.68137601	25.12437533	24.93013337	31.81952938	47.96342438	34.03425295	40.32295439	37.93017097	43.57973944	42.31750852	9.735674958	32.30738213	27.7584815	38.34721857	34.51378288	43.19259347	40.3870448	30.98447101	28.69750097	27.71529141	27.34508775	58.33584214	39.45435956	29.70834089	31.74560217	29.01743254	35.88953002	51.52878853	A	A	A	0.502765328	0.496152136	0.991092459	0.834113191	27.50932667	3.627758611	0.13187377	0.115758276	4.917936131	0.1191	0.089037404	0.123471989	1.287512668	4.659339139	0.079175156	0.070259791	0.932559067	0.104287732	35.94473067	1.53034839	0.042575041	0.132835046	22.6549203	0.0844	0.009775386	0.088561911	5.931044265	4.671809692	0.319312825	0.80431031	0.967028641	0.835215441	37.57000483	3.043989398	0.081021799	0.009460579	23.97705852	0.8453	0.889878674	0.850997717	6.277179242	1.483664829
Slc4a2	13.89803041	12.7647485	9.433083706	20.16800326	8.188132726	16.65693469	14.05496415	12.14925714	14.52912425	14.65948292	13.62077127	8.637019139	15.71275161	14.13804344	13.81245632	15.69610855	14.25201215	13.67144716	11.07754982	10.61778337	8.54280341	9.364020001	17.48741563	12.76733652	16.74105121	12.42518177	12.40479884	12.93140563	16.65980881	15.487948	11.95710051	11.12470499	10.70647718	14.20007453	11.3565746	11.7717452	20.98020331	19.86516125	27.74686287	27.59012142	29.2567068	23.10127147	23.39518027	31.35848677	22.99950476	26.31662366	22.8395354	21.4506067	26.26947588	22.89590495	24.8080907	22.02266505	23.0989385	27.87998743	13.53086019	18.64276802	18.6839685	15.97391224	15.65741571	12.67350676	21.58350704	22.08233254	15.44112764	21.72544311	20.69938595	16.95154662	28.52355699	23.86661633	35.09896489	15.22494679	18.15128884	28.5210726	8.887051744	10.45691678	9.60168098	10.514006	9.443166884	7.307452183	7.828751083	9.032741889	11.67099294	12.36487582	12.96366935	8.897403951	11.35168466	11.00355546	8.854298591	9.625783568	7.991394762	11.38542491	0.20714202	8.148322041	10.20311753	8.947684332	11.75912072	10.99447834	9.568622923	17.705412	14.15038066	18.64715459	14.85240807	13.74793732	14.64972001	13.12358748	15.41048649	16.38947579	15.24075932	21.05319074	A	A	A	0.352223557	1	0.999937487	0.911515827	13.15739309	0.780634662	0.059330496	0.052205074	19.27768799	0.4067	0.325933912	0.402254814	5.046886915	0.877270438	0.313487715	1	0.999949977	0.888034134	11.48993942	1.070560038	0.093173689	0.062601668	14.86311427	0.3371	0.4521478	0.333474712	3.891154217	1.347507081	0.751624651	1	0.999984803	0.996863179	22.42184395	0.235377671	0.010497695	0.023691922	7.465166113	0.6695	0.855255321	0.665600253	1.954375918	1.127656766
Park7	91.88142327	98.28856348	106.3093561	102.280588	103.0899333	95.9439438	99.7304371	98.07443808	102.016324	86.57865552	86.77975925	84.43822658	111.3291083	119.1462464	113.0694099	106.0152417	105.6137915	125.6936111	119.5871856	109.2569908	117.2012678	106.12556	104.1855889	122.3778222	137.8520935	121.2089161	122.7069291	119.8600034	144.4184631	109.4021295	95.8678117	130.7809807	114.9954956	116.3426796	120.8339537	126.1435433	175.6647531	109.0709797	151.9938771	61.73631131	115.4193158	129.6873359	129.4111774	94.82209094	94.24797058	118.0260698	85.28156796	101.0859841	189.7785501	152.6393663	123.8086022	134.2903814	117.9261597	100.993832	164.6804691	97.47504424	111.2545397	122.1900559	106.3710147	98.6229253	121.4452262	114.0251353	150.4688609	109.7244602	118.6518373	118.6608263	99.34735497	113.117817	94.25176585	191.0038779	98.68165482	136.6858951	133.9893955	97.3297639	108.7446195	91.01186446	104.5306112	100.3226486	114.2076629	106.8157573	93.36794356	127.5949951	133.9579167	126.8257072	123.2322524	113.8740042	105.533667	115.2802175	120.2971292	138.1364385	126.7709165	115.0771797	130.2397943	102.2592495	122.7835462	120.7821977	136.5703453	114.6425427	143.3552583	120.0570227	127.7029479	110.2312091	120.1942937	140.1772201	129.1398768	126.8169274	145.1969114	138.0971533	A	A	A	0.447376257	1	0.997027253	0.951517313	110.4210941	2.996292043	0.027135142	0.006125827	5.200631249	0.9031	0.803178893	0.900961316	1.361522077	1.562255625	0.248213702	1	0.999993193	0.835073109	120.3176392	4.585413646	0.038110901	0.066075818	22.19109115	0.3074	0.294187722	0.31307015	5.809614078	5.187756441	0.439020094	0.370126195	0.818034003	0.671811857	120.4154661	15.68962041	0.130295725	0.04759915	3.710510421	0.4351	0.454118875	0.436803906	0.971409357	8.79014372
Errfi1	224.4917968	188.1888637	411.3123959	461.4631222	200.0052092	234.1965017	232.3554711	289.1171047	343.231032	295.9461423	273.6792084	467.8764184	204.8747923	404.6863887	214.4678295	286.52049	290.1454414	355.1786169	235.6496962	448.7075251	369.8884003	298.5756794	389.2797239	253.7508133	109.0784118	240.8963813	367.8972775	277.5362183	243.8755144	311.731947	137.5066558	214.3476622	351.331066	231.0205228	195.4466488	222.3001145	413.5589228	612.4466695	372.4954953	392.8177684	180.6842772	142.4959617	202.3366943	250.8678941	369.4920438	306.2298026	274.4934989	236.2248063	123.7365967	263.3029069	328.7651646	280.3102257	687.699976	159.5987036	116.6624165	317.9923574	299.2265864	227.576386	481.4034005	145.8605414	189.3876745	98.36675406	359.9096879	459.7454881	630.7768237	214.6581718	186.0822528	181.2371178	336.5082578	333.9107648	266.9006415	249.9629853	194.0339631	288.5036528	357.3834979	315.6392219	208.0119816	138.9654466	205.850102	259.7988619	313.0049156	285.9706385	302.4856183	251.8417729	130.3909725	216.744453	352.6164588	309.9731494	330.0978797	171.8896894	145.6208403	174.8315413	305.1932507	178.3855797	425.6190836	160.9905757	107.7402088	95.90431502	260.1289604	357.3612229	460.0082274	195.8152153	116.5318637	196.709597	296.49776	350.08995	232.0528516	257.0550422	A	R	R	0.086233904	0.343302431	0.980880486	0.313668576	285.6350092	35.61106502	0.12467332	0.124308796	12.25601808	0.1013	0.005520484	0.104632953	3.20861803	44.37272489	2.53E-07	0.001382966	0.000912125	1.42E-10	248.2489249	60.34352238	0.243076672	0.492278431	14.03589294	0	1.49E-06	8.74E-06	3.67458818	89.68601364	0.000443625	0.048344447	0.057801129	0.000132754	292.5714888	116.4358855	0.397974136	0.200373147	13.75657644	0.0215	0.000928957	0.022189777	3.601463289	90.54471075
Cdk5	12.73986121	8.205909753	8.384963294	13.92552606	8.32236441	11.16014624	8.821732817	8.979885713	11.24835426	13.28124093	8.565639667	6.591409343	8.526299324	7.00860273	6.638544898	9.178232966	5.317914982	8.370273769	7.804637373	6.795381355	4.196464833	9.851729376	9.975215955	7.399251845	7.454999365	7.480466577	8.158110952	9.236718307	7.627382345	9.568986981	8.158962698	4.992977829	5.35323859	6.267619101	8.176733711	8.426091298	22.0469933	19.86516125	15.71503738	17.48284922	20.89764771	13.03735123	13.69988034	9.706198285	9.74979006	25.7849747	26.6112018	19.57367862	15.22156547	21.62391023	14.37478153	16.0382452	12.56258059	16.50040073	13.3658497	23.1702974	13.87143116	18.87825992	21.62214551	10.3692328	10.79175352	10.84041779	11.99151402	14.92252658	14.0460119	10.50258866	15.52302421	12.43052934	17.42675879	18.68516197	7.669558665	18.56560386	6.722257089	6.166899641	6.252257382	5.695086585	8.787391406	5.697335601	7.368236313	8.315857612	6.669138826	8.550180085	9.97205335	9.199010865	7.976859492	7.932795799	5.982634183	7.219337676	7.884842832	6.851406142	7.664254754	7.862416004	6.902108914	6.391203094	8.246656086	7.853198812	12.30251519	10.1806119	8.860518733	12.13342251	10.68818151	6.688185723	7.990756367	10.67192828	12.48249406	7.926057963	10.65214361	10.89465815	A	A	A	0.144254958	0.272628341	0.994021883	0.371245429	8.395657275	0.026532609	0.003160278	0.050779935	17.81402924	0.4174	0.125910032	0.41266043	4.663701949	0.69012642	0.961194668	0.917113085	0.999867134	0.999694924	8.323975595	0.295156164	0.035458557	0.008546424	19.6373912	0.8622	0.916344986	0.864428826	5.141056994	0.248194687	0.357982021	1	0.998490307	0.914328743	16.01884059	1.582960949	0.098818697	0.03816333	15.6298981	0.5162	0.465519793	0.516468463	4.091897754	1.301079171
Abcb1b	3.860564003	0.54706065	1.796777849	25.45009935	0.805390104	0.166569347	1.794250742	7.219123809	7.655129981	4.260020677	4.63387064	1.363739864	12.66764471	7.61279262	6.317324983	10.37539379	5.84970648	0	10.32226233	6.264492186	6.29469725	4.87709375	4.187127685	5.150459618	8.501315066	4.944715195	7.37582634	3.3686855	5.419455876	4.439220764	1.05503828	3.679036295	5.35323859	5.777961359	4.883327077	9.913048586	0.711193332	1.12444309	1.718832213	3.278034229	1.28600909	0.68617638	1.896906509	0.248876879	1.749962318	0.797473444	2.09537022	0.268132584	0.736527361	1.271994719	2.782215779	1.915014352	0.405244535	1.706938006	0.990062941	1.864276802	2.264723454	0.829813623	2.733834489	2.304273956	0.911979171	0.602245433	1.642673154	1.536142442	1.108895676	0.368511883	3.686718251	0.994442347	1.227236535	3.114193662	1.022607822	2.152533781	1.481175291	0.536252143	1.116474533	0.766646271	1.967326434	2.10553707	1.266415616	1.86389912	1.889589334	4.077778195	1.495808002	0.603213827	1.943081158	0.767689916	1.555484888	1.718889923	1.598278952	1.007559727	0.621426061	1.286577164	1.800550152	1.420267354	3.054317069	1.570639762	1.366946132	1.9180863	1.454712031	1.66036308	1.804498176	1.610118785	2.497111365	1.153721976	2.311572973	1.343399655	1.802670458	1.472251101	A	A	A	0.054999959	0.80431031	0.899973267	0.375003659	5.674414811	1.65738279	0.292079949	0.049844407	11.49537758	0.456	0.280001475	0.419628076	3.009482813	1.439956385	0.223153807	1	0.998813931	0.808575478	1.615832886	0.253955404	0.157166874	0.091620526	15.58586895	0.1988	0.292794446	0.195312741	4.080370951	0.290760596	0.305365258	1	0.999994953	0.882454802	1.499265158	0.311365367	0.207678652	0.068862057	13.23316968	0.2932	0.16078267	0.297559606	3.464435722	0.326539494
Abcb8	5.790846004	3.647071001	6.438453958	6.962763031	5.906194098	5.3302191	6.130356703	8.275580951	9.373628548	7.768272999	9.267741279	5.341314468	6.942843735	7.371116664	9.101230908	9.045215097	6.913289477	7.672750955	5.916418654	11.57338387	9.591919618	8.193517501	7.389048856	9.865669127	9.547630766	8.367979561	8.828640619	9.671387404	9.333507343	6.31355842	7.877619157	7.533264794	7.534187645	10.08694949	9.993785646	9.665222371	28.80332996	21.73923307	33.88554934	27.31695191	25.39867953	22.87254601	18.54753031	27.3764567	15.49966625	22.86090541	15.50573963	18.50114828	17.92216579	15.89993399	26.89475253	24.89518657	33.63529641	16.21591106	19.80125881	22.37132163	15.56997375	17.01117927	15.4088853	17.51248206	17.93559036	18.8703569	18.56220664	18.65315823	16.44861919	15.1089872	16.88128883	27.34716455	25.52651992	11.07268857	14.82781342	12.10800252	4.557462433	5.362521427	10.15991825	7.337900023	6.164289494	8.174438036	9.095166699	11.18339472	8.55872816	6.9716853	6.149432899	5.881334815	8.488196639	9.340227312	8.256035173	8.365264291	7.671738972	4.53401877	12.84280526	11.7221475	10.35316337	8.947684332	7.635792672	8.010262788	10.18996207	9.295341302	10.44747731	6.130571371	4.719456769	10.15613388	10.32139364	7.499192846	10.01681622	7.523038067	6.882923565	7.950155945	A	A	R	0.054385067	0.917113085	0.917956084	0.404680785	7.897823757	0.251162209	0.031801445	0.108929795	12.92265254	0.1382	0.11013952	0.140758425	3.383142523	0.802812419	0.000439754	0.009322091	0.070246484	3.73E-05	8.250914873	1.753196452	0.212485098	0.267675223	6.352453759	0.0054	0.000753861	0.004924737	1.663068505	1.497007777	0.23172758	0.80431031	0.99822678	0.76203609	20.41632932	1.602807006	0.07850613	0.083450388	9.164803484	0.2301	0.109355199	0.227461658	2.399339941	2.320173766
Dffa	4.825705004	5.652960052	5.090870571	7.683048861	3.624255469	7.162481916	4.635147751	5.106209523	3.124542849	3.007073419	5.616812896	4.886734513	5.23758387	4.108491255	6.210251679	4.522607549	5.636989881	5.719687075	4.531724927	3.18533501	6.29469725	6.04759625	5.664937456	4.207417716	4.969999577	4.437564919	5.364237338	5.107361888	4.817294112	5.721662318	6.400565565	3.941824602	5.35323859	6.561413746	6.813944759	5.328263615	8.178723323	11.99405962	7.857518688	10.92678076	9.323565903	12.80862577	8.009160814	11.19945956	6.749854657	9.303856851	8.591017903	8.043977513	11.53892866	6.995970956	7.419242078	6.702550231	5.673423491	8.250200363	6.270398624	11.18566081	5.661808636	7.053415793	9.692685917	5.991112284	5.92786461	9.836675406	3.449613622	10.53354818	7.762269732	9.94982084	5.433058475	9.695812885	8.590655742	10.03462402	8.180862576	6.18853462	4.785335555	5.362521427	5.024135396	5.695086585	6.29544459	4.706494627	8.980038007	4.444682517	4.334940237	4.867025587	7.811441791	4.524103704	5.420173757	4.350242858	4.307496612	4.239928477	6.18001195	6.347626278	2.071420204	4.14563753	6.30192553	3.834721857	4.734191457	3.455407477	3.603767075	4.131262801	4.628629189	4.853369002	5.829917185	5.201922229	3.495955911	4.326457411	6.472404325	4.970578723	5.89964877	5.152878853	A	A	A	0.298444352	1	0.999896041	0.877469368	5.181467492	0.343512517	0.066296376	0.076906539	17.68284622	0.2587	0.186284798	0.256729454	4.629358314	0.429270039	0.160537041	0.318168664	0.909476596	0.407846756	5.022156591	0.668995276	0.133208765	0.083756409	17.36416898	0.2229	0.018407495	0.22617283	4.545928808	0.518348895	0.400504713	1	0.999999996	0.934645617	8.367855568	0.119650419	0.014298815	0.001924467	2.248377552	0.9697	0.733336197	0.967835335	0.588623867	0.13345173
Pex14	66.78775725	85.88852208	79.6571513	47.77896011	62.95465981	48.63824929	63.69590136	67.08502856	48.74286845	49.49141668	61.36368089	65.11857851	60.29311665	64.88999424	59.21153756	58.52786239	52.43464172	50.6401563	74.0181738	52.87656117	59.49987638	48.96602125	62.93006609	56.65505579	73.11130957	67.19741163	61.35346456	57.91965715	70.45292639	60.47205174	73.71200783	68.58774807	61.85964593	62.28446481	69.27510505	45.35219728	21.33579997	21.73923307	35.3588341	22.9462396	29.57820907	29.73430982	24.23824983	30.61185613	22.49951552	31.36728881	47.98397804	25.74072804	41.73655047	17.80792607	41.73323669	40.45467818	32.41956281	67.42405125	18.15115391	25.83354998	12.73906943	26.13912911	15.65741571	17.97333685	24.31944455	26.29805058	19.87634516	11.63079278	11.6434046	8.66002925	37.06122031	31.32493394	41.97148948	15.91698983	16.87302906	25.29227193	79.64165602	106.0438612	87.97819317	59.79840914	65.05292743	65.39550428	72.6462049	83.30195297	73.36052708	65.90215727	42.54742763	69.36959013	67.80330568	73.18643867	79.21007658	64.85944642	62.75908687	69.62237712	148.1065446	52.32080468	53.41632116	37.35303142	38.78982678	48.37570468	51.44688169	53.55887131	53.55985204	45.46840434	45.39006951	42.85393075	49.9422273	66.19479839	59.79268758	52.5269265	53.4245972	52.5593643	A	A	R	0.041728486	0.272628341	0.788982152	0.150976541	61.63859323	4.40661218	0.071491122	0.172891719	4.527019239	0.0401	0.003179021	0.039523365	1.185170865	5.525991112	0.018884255	0.039883167	0.580788802	0.016905142	63.68843282	11.73708591	0.184289131	0.206355129	4.813458883	0.0088	0.006288658	0.019516404	1.260160589	13.30644313	0.036900657	0.084246157	0.711504459	0.0570751	27.20327001	5.650849439	0.207726845	0.003715642	1.787415014	0.9421	0.789419864	0.938773946	0.467944156	1.026055013
Slc2a5	1.158169201	2.552949701	1.197851899	2.881143323	0.536926736	0.333138694	3.43898059	0.528228571	2.812088564	1.252947258	1.263782902	0.795514921	2.557889797	0.966703825	1.820246182	0.266035738	1.489016195	1.534550191	2.391743711	2.442090174	1.198989952	1.56067	1.847262214	1.886083804	1.177105163	3.423264366	1.452814279	2.390680033	0.702522058	0.690545452	1.899068904	1.138749329	1.288742623	1.371041678	1.13565746	1.486957288	2.84477333	2.248886179	3.683211885	0.273169519	0.321502273	1.143627301	2.107673898	1.493261275	4.749897721	0.797473444	1.466759154	1.072530335	1.473054722	2.543989439	5.564431558	4.548159085	1.62097814	0.853469003	0.66004196	1.864276802	1.981633022	0.207453406	1.242652041	0.691282187	1.97595487	2.408981732	4.435217515	1.755591363	0.739263784	0	1.746340224	2.734716455	2.699920376	5.536344287	1.533911733	1.614400336	4.557462433	7.775656069	10.49486061	3.066585084	3.27887739	1.238551218	1.611801693	9.032741889	7.891814277	5.919355444	1.99441067	1.357231111	0.920406864	7.165105883	10.17047811	4.4691138	3.303109835	2.317387371	3.521414347	5.003355639	8.852704912	0.568106942	1.374442681	1.727703739	3.230963584	6.787074602	12.56342208	4.214767818	3.886611457	0.619276456	2.830059547	10.23928254	15.25638162	6.045298447	2.458186988	1.913926431	A	R	R	0.12821279	1	0.990390326	0.659434998	1.580422814	0.39675734	0.25104506	0.112923046	6.067336782	0.1295	0.368961795	0.130392033	1.588425055	0.391672506	1.06E-08	4.99E-08	0.000194682	1.11E-16	4.921059405	4.119329099	0.837081766	0.674992391	9.042275668	0	1.95E-12	3.22E-09	2.367262234	4.284810747	0.002832701	0.000820663	0.024987234	9.09E-06	1.992109755	1.254997642	0.629984186	0.360878897	9.396961124	0.0004	3.35E-06	0.000473777	2.460118669	1.242041073
Casz1	0.1930282	1.0941213	0.898388924	0.480190554	1.610780208	0.499708041	1.345688057	1.232533333	0.62490857	0.626473629	0.702101612	1.136449887	0.365412828	1.208379781	0.856586438	0.665089345	0.957224697	0.279009126	1.384693728	0.530889168	1.798484928	0.877876875	1.231508143	0.435250109	0.915526238	0.633937846	1.005794501	1.630009113	0.702522058	0.887844153	0.492351197	0.613172716	0.49567024	0.783452388	0.681394476	0.619565537	0	5.997029812	0.982189836	3.824373267	1.607511363	0.91490184	3.372278238	2.488768791	1.999956935	2.392420333	1.466759154	1.340662919	1.964072963	1.907992079	3.014067094	3.351275116	0.405244535	1.991427674	5.940377644	2.396927317	1.981633022	1.244720434	3.727956122	4.608547911	2.127951399	4.014969554	1.971207784	3.511182725	1.478527568	1.474047532	4.656907264	1.491663521	3.92715691	2.422150626	2.556519555	1.883467058	1.36723873	1.742819464	1.451416892	0.766646271	1.049240765	0.866985852	0.805900847	0.573507422	1.000370824	0.65770616	0.831004446	1.055624198	1.534011441	1.279483193	1.31617952	1.604297261	1.491727022	1.712851535	0.828568082	0.85771811	1.050320922	1.136213883	1.374442681	0.785319881	0.745606981	0.4426353	1.586958579	0.255440474	1.249267968	1.733974076	1.831215001	0.721076235	0.924629189	0.940379758	1.474912193	0.73612555	A	A	A	0.533138361	0.859180834	0.999688286	0.955261603	0.841280865	0.100199845	0.100199845	0.036361806	11.68767569	0.5425	0.620122505	0.533152347	3.05982634	0.105642319	0.726733512	1	0.99629157	0.995586513	1.098995612	0.104829808	0.095386921	0.017631927	21.75411687	0.7385	0.901170678	0.739348635	5.695214479	0.075913422	0.309904909	1	0.999979431	0.8856059	2.498496717	0.265414079	0.106229509	0.057116905	6.134557534	0.363	0.312796616	0.368248795	1.606023407	0.47496932
Nos3	0.965141001	0.3647071	1.946509336	1.440571662	2.416170313	1.665693469	2.242813428	1.408609524	1.562271425	0.87706308	1.544623547	0.568224943	1.827064141	2.658435518	1.284879658	1.995268036	2.446240892	1.116036503	2.391743711	1.061778337	2.847601137	2.243463125	1.354658957	2.756584021	2.484999788	2.028601106	2.235098891	2.499347307	2.107566174	2.071636357	1.125374165	2.102306454	1.685278815	3.329672647	1.817051936	1.734783503	3.555966662	2.623700543	2.209927131	3.551203748	6.108543178	2.058529141	1.686139119	4.230906945	1.249973085	3.72154274	3.14305533	2.949458421	4.173655047	0.63599736	2.318513149	3.351275116	4.457689886	3.413876012	2.640167842	2.929577832	0	2.696894274	4.225016938	2.304273956	2.127951399	2.60973021	1.971207784	6.36401869	2.217791352	2.763839122	5.433058475	2.486105868	3.92715691	0.692043036	1.022607822	0.269066723	0.455746243	3.485638928	1.451416892	2.080897021	3.016567199	1.238551218	1.496673001	0.860261132	2.445350903	1.710036017	2.160611559	2.111248395	2.454418305	1.151534874	1.675137571	1.833482584	2.024486673	1.108315699	1.864278184	1.286577164	0.900275076	1.704320825	2.596169509	1.727703739	1.988285283	1.1803608	1.057972386	2.809845212	2.359728384	1.733974076	2.164163183	2.163228706	2.157468108	2.821139275	1.147153928	1.325025991	A	A	A	0.577522597	1	0.999924396	0.981615761	1.834286613	0.115304399	0.062860623	0.035994217	14.42490358	0.5312	0.892979014	0.536618191	3.776430927	0.179080558	0.232784795	0.978228462	0.999900119	0.81391189	1.831432613	0.107544308	0.058721412	0.083953304	15.90558669	0.2327	0.166140134	0.225347227	4.164072858	0.274963936	0.243360581	0.272628341	0.990876722	0.488245379	2.834624625	0.339806349	0.119877018	0.036282328	18.61249108	0.5313	0.327424426	0.533899926	4.872738771	0.398435664
Masp2	118.5193149	145.5181329	98.97251317	103.7211596	102.82147	134.0883242	110.7949833	103.3567238	106.5469112	101.8646121	93.80077537	101.7122649	115.9576708	112.7418336	132.5567513	123.0415289	106.5710162	122.7640153	144.5116727	110.8496583	111.2063181	111.1977375	114.8997097	135.4353254	122.5497264	136.4234244	149.3046059	146.2661511	99.05561019	128.6387528	120.4853716	137.5258805	136.507584	139.9441827	123.3324001	120.6913665	141.5274731	128.5613266	167.954462	163.9017114	142.1040044	148.4428236	142.9002903	126.9272083	130.9971793	143.54522	153.8001742	141.5740042	290.1917803	186.9832237	212.3758045	224.296056	121.5733605	218.7725545	162.2053118	100.6709473	185.4242328	183.1813572	126.2534473	149.7778071	169.3241327	147.7508796	172.8092158	168.097873	131.9585854	128.0578793	157.7527336	106.6539417	138.4322811	144.983016	155.180737	226.8232472	136.3820633	110.7360675	126.8315069	125.4014258	114.2360883	104.6575779	117.3161375	109.2531638	112.8195985	114.7039544	128.6394882	122.9048173	116.6871369	127.4365261	133.6520477	130.8648195	132.3374973	150.3279112	112.4781171	129.2295285	122.4374103	122.1429925	124.1579889	127.2218208	142.7837369	130.2823233	139.652355	145.3456296	119.5133023	127.199384	129.1838946	151.4260094	135.1499665	144.4154629	142.0832079	128.380296	A	A	A	0.095709738	1	0.933198435	0.565645449	120.3190698	3.688065787	0.030652379	0.070571878	5.530164575	0.2923	0.360935383	0.288401855	1.4477937	5.88942258	0.712994809	1	1	0.994982975	127.4995703	0.966639924	0.007581515	0.013629948	13.30813968	0.7909	0.810229279	0.79218804	3.48406282	1.935592906	0.972050006	1	1	0.999996283	159.4815003	2.960854619	0.018565505	0.001723164	22.21228089	0.9735	0.626795985	0.971153732	5.815161539	2.229262604
H6pd	180.6743953	81.14732978	208.276499	172.1483135	186.3135774	154.5763539	160.4359206	147.7279238	176.536671	150.8548498	171.3127933	200.583405	126.4328385	132.317586	140.0518827	163.3459432	141.6692551	174.9387218	107.124942	118.1759289	118.5501315	157.62767	147.7809771	148.0575786	121.2418318	166.2185031	150.6456653	161.9142386	130.2676616	153.8929865	179.0048282	151.4536608	147.3131953	155.8090936	169.5536587	143.2435521	173.1755764	145.4279729	207.2420554	87.68741562	160.7511363	190.5283083	156.1786359	224.2380681	154.2466786	174.9125088	148.3522116	186.8884109	285.0360888	137.3754297	205.6521163	257.5694303	118.7366488	339.3961736	201.9728399	238.0947802	285.9213361	203.511791	145.1417583	198.3979876	260.5220498	235.8794613	292.5600887	139.1306155	172.0636457	82.91517367	173.4697956	197.6454165	161.7497752	137.7165641	117.8555515	378.307812	164.9801401	162.3503362	128.7295136	132.3012422	144.5329154	151.4748139	129.6349076	171.478719	137.6065644	131.9358558	130.6338989	172.669958	141.3335874	161.2148824	129.4642037	111.8424377	121.1495446	111.9398856	152.663669	216.0020106	191.1584078	156.6554892	132.0992132	154.7080166	224.3034334	259.3842859	214.9006409	142.6635046	194.3305728	97.47411415	197.1053237	229.446458	202.0314779	109.084052	130.7755477	254.11054	A	A	R	0.39753339	0.859180834	0.996745113	0.904902955	152.6616585	10.59019286	0.069370351	0.107893558	17.18084951	0.1443	0.206624378	0.143572296	4.497935883	11.95206138	0.007766643	0.064077372	0.433191207	0.009717941	161.1356159	15.53890871	0.096433731	0.232247156	4.921968751	0.0154	0.001457891	0.011064975	1.288568406	28.33668414	0.174500693	0.917113085	0.999867121	0.72190762	193.8042735	16.25553008	0.083876015	0.084947512	3.719026801	0.2239	0.048855938	0.221221447	0.97363894	27.28559552
Slc25a33	6.755987005	4.558838752	10.33147263	12.00476385	8.725059462	5.996496488	8.522691026	6.338742856	7.186448553	6.891209918	10.95278515	10.56898395	9.135320704	8.579496445	7.066838117	5.985804108	6.487856278	5.44067795	7.552874878	3.397690677	2.697727393	5.364803125	8.497406184	11.60666956	4.969999577	9.001917407	7.487581285	7.280707372	7.025220581	6.806805172	6.541237336	4.467401215	6.245445021	7.051071488	10.10735139	6.815220903	6.756336658	7.121472901	5.402044098	4.917051343	7.71605454	6.175587423	4.004580407	8.959567648	4.999892338	5.848138592	9.219628969	6.43518201	7.119764492	5.723976237	8.346647338	7.660057407	3.647200816	7.39673136	10.72568186	6.391806179	5.661808636	4.77142833	4.225016938	8.986668426	6.991840309	6.825448241	12.97711791	7.900161132	10.53450892	1.28979159	7.761512107	7.209707017	7.363419207	11.41871009	6.391298887	14.79866974	8.203432379	7.641593034	7.592026821	9.309276149	9.836632171	8.917568766	6.216949389	8.889365033	8.892185101	8.155556389	10.63685691	6.936959013	7.567789774	7.548950841	6.461244918	7.448522999	6.073460019	8.261989759	10.35710102	10.86442939	11.85362183	7.669443713	10.23196218	10.99447834	13.17239	13.4266041	12.82791518	9.834458241	14.01956275	5.201922229	16.31446092	12.69094174	12.79070379	9.403797584	7.86619836	24.14491805	A	A	A	0.065247901	1	0.948728874	0.473709043	7.328350062	0.428788049	0.058510858	0.124420279	18.87066039	0.1013	0.226923476	0.104406193	4.940327338	1.089935626	0.415540942	1	0.991192272	0.939263208	9.95085769	0.346442782	0.034815369	0.021972701	1.590774465	0.7149	0.772862296	0.685788045	0.416463781	0.739224068	0.937904922	1	0.999997007	0.999958143	7.1978034	0.287594488	0.039955869	0.000360009	2.435698215	0.995	0.691522045	0.993907628	0.637664302	0.070410559
Klhl7	6.562958805	5.652960052	9.133620731	10.08400163	5.63773073	6.995912569	3.588501485	4.577980952	7.967584266	6.765915192	5.195551929	5.795894422	4.01954111	4.712681146	5.139518631	5.054679025	5.95606478	4.185136884	3.902318687	6.052136519	5.994949761	6.827931251	5.172334199	4.279959401	5.493157427	5.198290333	6.705296673	6.302701904	7.527022051	6.412207771	4.782840202	5.693746647	6.047176925	5.092440519	8.290299457	8.426091298	3.911563328	4.872586722	5.402044098	4.370712305	3.85802727	4.345783742	2.318441288	5.47529134	4.749897721	5.582314111	3.771666396	6.167049427	4.173655047	2.543989439	4.637026299	5.266289467	8.104890701	3.69836568	5.775367154	4.793854635	7.92653209	3.941614708	7.207381836	8.986668426	4.407899326	5.21946042	4.435217515	4.827876247	5.914110272	6.633213893	3.104604843	4.723601149	7.608866514	5.882365805	5.624343021	5.11226773	7.178003332	6.032836606	7.033789555	4.490356731	8.131615928	6.935886818	7.943879775	6.021827926	6.224529571	8.944803782	3.822620451	6.182941729	6.64738291	6.653312606	8.375687856	7.219337676	8.204498623	6.851406142	10.77138506	7.43355695	4.051237841	3.692695121	5.803202431	6.753750978	4.473641886	2.508266701	5.818848123	4.981089239	7.634415362	5.078066938	4.328326366	3.749596423	4.469041082	5.239258654	5.080253108	3.975077972	A	A	A	0.002850516	0.232849158	0.163050604	0.00560832	5.9572378	1.08363013	0.181901439	0.20522299	14.19215833	0.0193	0.014302434	0.019997922	3.715498362	0.955121009	0.316075199	1	0.998861264	0.889534233	6.0683151	0.668101643	0.110096729	0.01973515	22.25977292	0.7091	0.861865089	0.712924455	5.827594923	0.352489284	0.268000252	1	0.999449389	0.853105893	5.154984369	0.432850334	0.083967342	0.087671486	16.17579692	0.2089	0.170392255	0.210278021	4.234813731	0.627632226
Ctnnbip1	53.08275504	60.54137862	36.23501995	47.53886483	44.43068742	54.96788447	50.38854168	46.1319619	39.68169419	39.21724917	64.73376863	44.77612554	54.81192423	55.34379397	51.50225961	46.42323631	42.11788666	56.91786163	55.13598661	37.37459745	47.50997686	40.87004563	43.47223743	58.83130634	50.74631147	58.95621964	47.38409649	46.07492426	62.12302199	39.75568818	58.16777717	51.50650813	53.63151995	47.00714326	34.29685529	52.29133129	75.03089657	65.59251356	115.6528532	79.21916053	99.02269993	90.11783129	100.536045	77.4007094	101.7478091	107.9247395	91.56767863	71.0551347	69.47908108	77.59167788	97.8412549	96.22947118	61.1919248	100.140363	74.74975202	55.39565356	68.22479406	50.82608439	59.15023713	62.2153968	69.00642392	57.41406462	81.96939036	59.03175957	58.58665488	85.49475685	69.65957116	61.65542553	81.24305858	74.39462636	68.51472407	91.48268569	77.3629248	68.23808516	81.50264088	66.80774648	64.52830704	63.28996721	77.59673867	67.10036832	84.69806309	84.97563592	61.3281281	76.90976297	64.7352828	64.61390127	68.80029311	70.13070885	64.14426196	62.46870306	35.00700145	45.74496584	58.66792577	36.0747908	40.46970116	46.33387299	48.96152508	46.77179671	63.21385007	65.52048153	55.66182836	67.87269956	48.94338275	48.7447535	66.7274065	63.8114836	70.63190611	54.32606562	A	A	A	0.042473618	0.461645713	0.622220441	0.184395972	49.30252168	3.906990934	0.079245256	0.16875758	1.471597518	0.0467	0.049169429	0.043034844	0.385263329	4.506363574	0.103319023	1	0.998609942	0.603656891	61.79162305	4.414518469	0.071442022	0.054050368	12.33843782	0.3852	0.396543358	0.389147397	3.230195468	4.208219509	0.363411172	1	0.999999999	0.917437111	77.98742263	3.589089301	0.046021386	0.015883779	13.80387514	0.7579	0.714748447	0.762009107	3.61384606	2.989634722
Lzic	2.316338402	4.741192302	2.245972311	1.200476385	3.624255469	1.165985428	4.336105961	1.584685714	1.562271425	3.382957596	3.791348705	3.182059683	3.045106901	3.141787431	2.783905925	4.123553941	3.403465589	2.092568442	3.650556191	3.716224178	4.046591089	4.09675875	3.078770357	2.031167173	1.831052476	2.155388675	2.123343946	3.042683678	1.304683822	3.15677921	1.336381821	1.313941534	4.064495966	2.54622026	2.498446412	1.115217966	3.555966662	4.122957996	2.45547459	2.185356152	1.929013635	0	0.63230217	0.746630637	0.249994617	0.265824481	0.419074044	0.536265168	1.718563843	0.63599736	2.318513149	0.478753588	0.81048907	1.422448339	0.990062941	1.864276802	3.397085181	2.489440868	3.230895306	2.07384656	0.911979171	0.802993911	0.328534631	0	0.739263784	1.105535649	1.358264619	0.248610587	0.245447307	0.346021518	0.511303911	1.614400336	2.73447746	3.753764999	4.689193037	1.423771646	2.754257008	2.229392192	2.187445155	2.007275975	1.889589334	2.236200945	1.329607113	3.468479506	2.965755452	2.303069748	2.034095622	2.521038554	1.598278952	2.216631399	1.035710102	2.43020131	4.201283687	3.550668386	4.123328043	1.884767715	2.112553113	1.9180863	1.719205127	2.298964264	1.665690624	3.22023757	2.330637274	1.874798211	0.770524324	2.283779413	1.802670458	1.030575771	A	A	A	0.4121831	1	0.994855241	0.938544251	2.754425334	0.310930164	0.11288386	0.037490309	11.95922745	0.5181	0.74068872	0.52264307	3.130918424	0.286762718	0.878881396	1	0.999974254	0.999674151	2.331204908	0.319439784	0.137027759	0.00931144	9.903021072	0.856	0.761662559	0.853175461	2.592604854	0.12417399	0.846073707	0.947670773	0.981110612	0.998074178	1.285536797	0.250336554	0.194733091	0.018030782	4.962211812	0.7353	0.79316677	0.734267908	1.299104014	0.207821946
Mtor	12.93288941	14.40593045	12.57744494	12.96514495	11.54392483	10.6604382	11.06454624	9.332038094	10.62344569	10.14887279	11.23362579	14.77384853	15.34733878	16.79647896	12.84879658	14.09989412	16.16646155	15.62451104	14.85398726	12.42280654	15.43699564	12.97306938	10.71412084	13.05750326	15.17157766	15.97523371	16.20446696	19.23410753	19.87133821	18.05283111	19.69404789	18.30758537	18.93460316	16.94215788	23.28097793	15.61305152	20.98020331	13.11850271	10.8040882	16.39017114	10.93107727	11.43627301	8.641462984	8.959567648	10.49977391	9.303856851	7.962406837	6.43518201	10.55689218	18.44392343	11.12886312	7.420680613	14.58880326	5.120814019	5.940377644	17.57746699	12.17288857	10.58012369	6.958851427	10.1388054	5.471875025	8.230687585	5.420821407	6.36401869	6.653374056	5.159166362	6.985360897	10.19303406	7.1179719	7.266451877	7.669558665	3.497867394	13.21664106	16.48975339	20.5431314	17.85190603	18.49286848	16.47273119	15.77263086	19.64262919	20.45202573	15.91648908	11.30166046	16.58838025	14.72650983	21.36736933	23.93053673	18.56401117	17.36796462	18.53909897	23.61419032	16.4395971	22.05673936	13.91862007	12.06455242	11.77979822	15.40921094	18.1480473	24.59785798	15.96502961	12.35387213	9.784568003	13.65087546	22.93022428	20.95826163	20.55401472	14.91300106	16.047537	A	A	R	0.649157981	1	1	0.990242056	14.71967319	0.342852367	0.023292118	0.00505352	20.32324209	0.9162	0.669570751	0.917604203	5.320612336	0.324805965	7.24E-05	0.00071815	0.013465285	1.71E-07	17.29799163	2.950642356	0.170577164	0.433766722	8.832551709	0.0001	1.27E-05	5.83E-05	2.31235663	3.5406626	0.201511308	0.613081759	0.994953288	0.650650417	9.605481978	0.839681946	0.087416951	0.100207303	7.474256655	0.1677	0.02116504	0.166154894	1.956755817	1.802765356
Nmnat1	5.790846004	9.117677503	8.235231807	11.04438274	9.127754515	6.329635181	6.728440284	8.099504761	7.186448553	5.763557386	7.723117733	7.273279275	7.308256563	8.942010379	9.208304213	7.049947061	7.232364376	7.672750955	8.811687357	9.343649363	6.594444738	9.559103751	8.866858627	8.052127008	6.801052053	6.212590886	7.599336229	7.172040098	4.415852936	5.918961019	5.626870826	8.934802431	7.335919549	7.149003037	5.905418791	7.806525762	3.555966662	7.496287265	2.946569508	10.38044172	3.215022725	4.117058282	6.533789085	2.488768791	4.499903105	3.72154274	7.124258749	4.29012134	4.173655047	3.179986798	6.259985503	7.420680613	6.483912561	6.258772689	6.270398624	7.190781952	8.209622522	3.319254491	5.964729795	6.22153968	3.647916683	4.215718031	5.420821407	7.900161132	4.990030542	5.159166362	3.880756054	5.966654083	3.436262297	6.228387323	4.090431288	6.995734788	8.203432379	8.177845176	8.150264088	9.199755253	10.62356274	7.431307305	9.095166699	5.59169736	6.557986512	12.10179335	7.146638234	7.99258321	8.385929209	8.828434035	8.854298591	9.052820261	7.138979321	4.836286688	9.528532938	9.86375826	9.30284245	9.373764538	10.23196218	12.72218208	8.077408961	7.672345202	9.653998023	9.06813682	8.050838018	11.51854208	6.159541366	7.931838587	8.321662704	7.254358136	9.013352288	9.422407045	A	A	A	0.249102376	0.656882165	0.991537243	0.725624401	7.550777007	0.112918128	0.014954504	0.08299236	9.76911602	0.227	0.247047394	0.229403571	2.557548593	0.563878709	0.40144354	1	0.98252479	0.93205913	8.633529376	0.283500411	0.03283714	0.051222299	16.75060953	0.4099	0.634403064	0.409403766	4.385299321	0.52687005	0.394382113	1	0.999999829	0.932039142	5.369011341	0.175966894	0.032774543	0.055581646	15.10846273	0.3728	0.836667192	0.378576207	3.955386294	0.605220152
Fam126a	4.053592203	2.552949701	4.342213135	8.163239415	2.684633681	4.497372366	3.588501485	4.401904761	4.999268559	3.508252322	6.038073864	2.500189751	3.654128282	4.954357102	3.961712278	5.054679025	4.573406885	3.48761407	3.021149951	4.247113347	4.346338577	6.730389376	6.280691527	4.860292879	6.67026259	4.691140057	3.576158226	5.542030984	6.222338228	3.354077911	6.259893794	4.730189522	5.254104542	3.81933039	4.201932601	6.93913401	6.400739992	7.496287265	5.893139016	7.375577015	5.787040905	4.803234662	8.641462984	10.95058268	6.49986004	9.835505814	4.400277463	15.28355727	8.838328335	11.44795247	12.05626838	8.138810995	9.320624307	13.08652471	4.620293723	3.728553605	5.378718204	4.356521519	4.473547346	2.534701351	4.711892382	8.029939107	7.227761876	9.875201415	6.098926218	14.00345155	7.761512107	3.977769389	8.345208435	8.650537949	12.27129386	6.457601343	7.747686136	12.33379928	11.49968769	7.995025398	17.18131753	7.555162427	10.5918397	12.33040956	13.78288691	13.81182937	6.648035566	12.81829383	12.47662638	8.828434035	17.94790255	12.71978543	21.41693796	14.60961604	6.421402632	6.289932804	4.651421225	4.260802063	5.345054871	5.654303145	4.970713206	5.754258901	5.686601575	7.152333267	6.523954945	14.98649023	6.326015457	4.614887905	5.701880001	6.045298447	8.849473156	5.594554183	A	A	A	0.366415615	1	0.972214276	0.913687854	4.634532907	0.552868199	0.119293187	0.066430795	15.38115802	0.312	0.510960662	0.311052669	4.026777754	0.487207822	0.177750378	1	0.999696428	0.749899417	9.324207935	1.509521209	0.161892701	0.027507175	17.73191612	0.6262	0.871835755	0.622776576	4.642204784	1.031008613	0.39663663	1	0.999999951	0.933009069	7.743460524	0.335473425	0.04332345	0.006653116	19.86213499	0.8935	0.770305616	0.892881866	5.199894782	0.360537008
Tomm7	147.4735449	136.9475161	119.6354584	94.35744383	147.2521574	126.5927036	136.5125773	139.628419	130.6058911	108.1293484	137.7523363	159.6712091	163.9485556	138.3594849	164.2504496	139.8017804	160.9201074	178.1473267	151.0574976	138.3497173	141.7805619	127.2921469	149.1356361	147.4772451	164.009986	156.9630106	152.6572543	167.3476023	155.5584557	156.7538177	171.1975449	161.7024048	144.1409057	145.8200756	142.0707482	129.6131103	80.72044323	46.10216668	76.11971229	61.18997227	93.87866357	86.45822392	65.54865824	75.16081749	68.74851965	67.25359381	31.84962735	48.26386508	53.76649737	47.06380462	68.85984053	87.85128339	44.17165432	73.9673136	56.10356663	35.42125924	63.97843758	58.91676721	40.75898693	44.93334213	61.4065975	45.77065291	56.83649111	51.35104736	65.42484489	53.43422303	46.95714825	36.29714567	37.79888526	26.64365688	20.7078084	57.0421452	181.5009414	142.2408809	168.2527121	158.5862572	157.1238045	158.1629905	161.0650407	173.7727487	133.9385381	167.0573647	152.4062154	178.8528998	151.7648652	144.7095492	149.2068965	139.3446764	160.0409991	156.7762935	207.9705885	160.1073805	170.3020352	146.2875375	156.9918973	155.4933365	170.6197308	169.0866846	182.8969762	161.9492604	183.6423913	161.0118785	187.9492487	169.5971305	162.8888422	150.7294413	166.8289569	177.4062577	A	A	A	0.022322535	1	0.806785047	0.235643785	145.4847953	10.12698263	0.069608529	0.152268904	0.718038847	0.0566	0.133069139	0.060171264	0.187982131	9.63031775	0.0550238	0.917113085	0.93125726	0.410380551	163.3102199	8.047264394	0.049275939	0.138087598	1.113404777	0.0774	0.047202222	0.079848173	0.291488689	7.893041913	0.84732946	1	1	0.999330407	56.59655174	0.570115606	0.010073328	4.30E-05	22.36570347	0.9986	0.83058377	0.999271052	5.855327475	0.16148349
Rint1	2.509366602	4.923545852	10.33147263	5.282096092	8.32236441	9.827591466	7.027482074	9.508114284	7.498902838	6.139441563	11.37404612	8.409729162	8.160886496	5.921060927	10.06489065	8.114090014	8.189589072	10.8813559	8.056399869	6.583025687	6.444570994	6.340221875	6.526993156	5.730793096	7.062630978	7.987616854	7.711091174	9.56272013	7.928463227	8.483844127	11.53508519	9.197590737	7.335919549	6.95313994	5.905418791	6.195655366	9.245513321	8.620730354	5.402044098	9.834102686	7.073049995	8.462842024	5.479952136	4.728660703	6.49986004	5.582314111	5.447962573	7.239579762	3.928145927	3.179986798	4.405174984	2.154391146	6.078668026	3.69836568	4.455283233	6.658131437	7.360351226	8.713043038	10.18974673	8.29538624	5.319878496	5.018711942	5.092286776	19.31150499	5.359662434	7.185981718	4.268831659	5.966654083	7.1179719	8.650537949	8.947818442	5.919467898	9.000988305	6.166899641	7.926969181	8.433108982	8.787391406	10.52768535	8.17413716	7.168842769	9.559098983	8.024015157	8.476245347	10.85784889	8.385929209	7.676899161	7.538119071	10.19874688	8.950362134	6.649894196	16.77850365	7.719462986	8.102475682	8.521604126	11.1482573	10.52328641	10.18996207	6.639529502	8.199285992	8.684976109	8.606068226	10.52769975	9.322549095	8.652914822	9.092187029	9.135117653	10.48826448	9.275181935	A	A	R	0.928145316	0.7032777	0.9699952	0.98866101	7.774818257	0.966923875	0.124366106	0.005684526	19.96718184	0.9086	0.855263919	0.907775966	5.227395982	0.205353832	0.048166581	0.007454634	0.831829646	0.012560096	9.01398309	0.963238551	0.106860479	0.166756946	21.36908823	0.0278	8.21E-06	0.04483747	5.594414217	1.046843664	0.041110216	0.232849158	0.81508598	0.137561701	6.702131284	1.679416126	0.250579413	0.126753017	15.79925479	0.079	0.05316406	0.0997659	4.136235231	1.468127313
Fbxo44	2.702394802	2.370596151	2.395703798	0.960381108	2.550401997	3.497956284	2.541855218	2.288990476	1.87472571	1.252947258	1.544623547	2.159254785	0.852629932	1.570893715	2.569759315	1.197160822	1.169941296	2.092568442	2.517624959	1.274134004	0.899242464	1.75575375	1.600960585	2.031167173	1.700263013	1.39466326	1.564569224	1.738676387	2.207926468	1.677038955	1.899068904	1.489133738	1.586144767	1.077247033	1.476354698	1.85869661	6.400739992	3.373329269	1.718832213	8.468255091	8.359059085	2.973430982	3.793813017	2.488768791	1.499967702	3.455718259	1.676296176	5.094519092	3.191618565	1.907992079	3.245918409	1.915014352	9.320624307	1.137958671	1.980125881	5.060179892	0.849271295	2.696894274	5.964729795	4.838975307	3.799913212	3.011227165	2.792544361	3.730631646	4.250766758	3.132351005	2.522491435	2.237495281	1.718131148	1.73010759	4.857387154	2.959733949	0.683619365	0.402189107	0.66988472	1.204729855	0.786930574	1.610116583	2.187445155	0.430130566	0.222304628	1.841577249	1.828209781	1.357231111	2.045348588	1.663328151	0.478610735	0.916741292	1.065519302	2.921923208	0.621426061	1.429530183	0.600183384	1.56229409	1.221726828	1.413575786	1.366946132	0.5901804	0.661232741	1.021761895	0.138807552	1.857829368	0.998844546	1.44215247	1.078734054	1.074719724	1.147153928	2.502826871	A	A	R	0.038811826	0.294638462	0.886948876	0.163597801	1.813443121	0.258113666	0.142333478	0.149501838	0.48803866	0.0605	0.019812869	0.063610789	0.127768223	0.322975815	0.005648926	0.053152912	0.230697316	0.003909649	1.205894577	0.418697257	0.34720884	0.252325183	22.02053891	0.0047	8.79E-05	0.00702797	5.764963606	0.456055153	0.018177338	0.214927858	0.809455776	0.073761737	3.56095035	1.319827638	0.370639158	0.17267253	19.23653599	0.0372	0.001463607	0.039702571	5.036113346	1.210661869
Mad2l2	19.68887641	24.98243636	22.45972311	32.65295766	22.41669123	23.31970856	22.72717607	28.87649523	20.46575566	24.80835571	23.87145481	23.41086767	26.91874501	24.65094753	22.16417409	30.46109202	20.52715183	27.20338975	33.8620557	22.19116724	23.97979905	29.36010438	27.33948077	25.89738146	25.5039452	30.30222902	27.37996141	26.51481491	26.19403674	27.42451939	32.77652256	25.75325406	23.19736722	26.04979189	21.57749174	24.65870836	9.601109987	4.872586722	8.103066147	7.375577015	12.21708636	11.66499847	11.38143905	5.226414461	4.999892338	5.050665148	7.333795771	13.1384966	26.76049412	17.17192871	5.796282873	6.223796643	10.13111338	19.06080774	10.39566088	8.256082982	3.397085181	17.01117927	8.450033876	12.44307936	13.37569451	11.84416018	6.570692614	3.072284885	5.54447838	11.60812431	12.22438157	11.18747641	9.572444969	10.03462402	5.879994976	14.52960302	15.26749915	10.45691678	5.694020116	8.871192565	10.62356274	14.86261461	14.85160132	9.462872455	7.447205022	5.919355444	7.811441791	15.23114914	15.85145155	10.87560714	7.657771754	6.417189046	8.950362134	14.91188396	9.942816979	16.15369106	7.502292298	19.74171622	9.31566706	16.80584546	20.62845981	20.2136787	8.992765281	6.769172556	8.467260674	12.13781853	19.31099455	16.8731839	9.246291893	9.80681748	10.81602275	20.02261497	A	R	R	0.865186127	1	0.999999702	0.99954579	25.59931694	0.622105468	0.024301643	0.003946384	3.546239234	0.9355	0.797249069	0.935090395	0.92840326	0.313033608	3.84E-06	0.000152459	0.007548943	1.63E-09	12.09711607	4.387884939	0.36272157	0.445999636	1.17052333	0.0001	1.29E-06	3.99E-05	0.306442291	4.327694872	0.001204073	0.004707839	0.063296509	4.52E-05	10.09660277	3.738062511	0.370229729	0.306667278	0.250098647	0.0005	5.24E-05	0.001924878	0.065475673	3.807908391
Kmt2e	110.4121305	99.74739188	85.4966793	96.51830132	91.81447188	86.78262972	90.4601416	92.96822856	75.45770981	92.71809708	109.8086921	67.16418831	99.14868071	116.004459	100.9701264	94.84174065	89.2346134	79.79660993	96.42503594	108.3013903	96.6685649	103.784555	104.9244938	89.15373056	80.30473001	84.06015832	83.59269852	87.25982119	121.536316	102.496675	84.4030624	64.29553906	103.0002758	90.78254541	110.2723393	106.3174461	85.69879656	84.70804609	39.28759344	97.24834878	87.12711585	61.98459969	52.90261485	55.9972978	79.99827741	51.5699494	61.60388448	71.85953245	41.49104135	59.78375181	44.74730378	45.24221406	59.57094666	56.32895421	58.74373448	61.52113448	79.2653209	62.65092851	79.77826101	72.81505699	48.79088564	54.80433441	49.77299655	79.879407	65.97929272	63.93681169	59.76364323	75.3290078	67.4980094	40.13849608	79.50775816	58.92561225	45.46068777	92.23536855	83.40064758	92.7641988	81.05384909	59.45045844	69.6528589	57.35074215	82.3638645	79.45090418	94.56830593	50.51915803	90.91574472	113.7460559	110.7983851	94.08057511	93.87225048	85.84408872	59.65690187	104.4986563	94.22879126	84.93198779	85.82630964	96.59434539	73.56655546	98.41258172	105.7972386	100.260386	111.7400794	73.32233237	79.57461549	107.440359	106.1782519	101.5610139	85.54490717	101.8797762	A	A	R	0.010267809	0.016014745	0.270474155	0.002723094	94.14839237	6.502910932	0.069070865	0.033744757	16.98259848	0.5584	0.536915288	0.558292809	4.446033884	3.331479599	0.001927562	0.182663111	0.402680628	0.006964577	87.49893085	11.89336856	0.135925873	0.235077889	11.79599107	0.012	0.004065298	0.010386884	3.08818324	12.01537257	0.483623152	1	1	0.962561722	63.86204354	2.436755983	0.038156561	0.034077888	17.80488954	0.5499	0.485640229	0.55503187	4.661309182	3.823516598
Agtrap	5.983874204	4.011778101	7.636305857	8.883525246	6.040425782	9.161314078	4.03706417	6.514819047	5.936631414	5.63826266	5.335972252	5.11402449	7.795473668	5.679384971	4.604152107	5.852786239	5.530631581	3.208604945	6.16818115	5.20271385	5.095707297	7.803350001	3.694524428	4.062334346	5.62394689	6.085803317	3.68791317	4.998694613	3.01080882	7.102753223	4.923511973	6.920092079	4.85756835	4.896577423	3.520538125	4.956524293	9.245513321	6.371844175	7.857518688	4.097542786	6.108543178	7.319214724	3.583045627	6.968552615	6.999849274	6.379787555	7.752869815	5.898916843	9.820364816	9.539960395	7.882944708	8.378187789	10.53635791	9.388159034	7.590482545	9.854034527	7.360351226	11.20248391	6.958851427	9.217095822	9.271788236	5.420208897	6.899227245	6.36401869	4.990030542	3.500862888	7.567474305	7.955538778	10.06333958	4.152258215	5.11303911	3.497867394	7.519813014	8.311908212	6.140609929	7.118858231	6.426599685	4.458784383	4.950533773	7.168842769	9.781403611	3.15698957	4.819825786	4.976514074	5.01110404	5.245881093	6.102286867	5.385855092	3.622765626	7.052918087	4.142840408	7.290603931	5.101558763	4.828909005	3.817896336	8.010262788	4.349374056	7.229709902	7.009067058	4.981089239	3.331381249	5.201922229	4.161852275	5.480179387	4.006726487	6.985678205	5.408011373	3.827852862	A	A	A	0.876541893	1	0.999675218	0.999651959	5.543990174	0.273605186	0.049351672	0.016267236	7.213888161	0.751	0.769060714	0.756983363	1.888591504	0.270048898	0.079317621	0.168184799	0.896633014	0.182062977	5.619986928	0.642213902	0.114273202	0.153457876	7.505009956	0.0612	0.005316493	0.058747685	1.964807012	0.869177696	0.451544077	1	0.999998049	0.95328161	7.251128328	0.17999971	0.024823683	0.052022639	6.475359963	0.3976	0.307697902	0.403572964	1.695245274	0.673161605
Mthfr	6.755987005	4.558838752	9.732546681	7.683048861	7.248510938	8.495036691	9.868379083	6.162666666	10.77967283	10.77534642	11.9357274	10.34169397	6.577430907	6.162736883	5.139518631	6.916929192	6.594214578	5.301173387	4.154081183	7.644804024	5.395454785	6.632847501	4.187127685	9.648044072	5.754736352	5.832228179	5.811257117	7.172040098	3.01080882	4.833818166	4.431160776	5.43095834	7.236785501	4.40691968	4.429064093	5.0804374	15.29065665	2.248886179	2.946569508	9.014594129	19.61163862	15.09588037	9.273765153	5.47529134	6.749854657	7.974734444	10.4768511	32.44404264	11.53892866	0.63599736	4.173323669	2.633144734	9.320624307	16.50040073	6.765430094	5.060179892	3.397085181	18.4633531	12.67505081	16.82119988	8.96779518	7.226945196	2.792544361	3.072284885	8.131901624	15.84601097	15.32898641	5.220822323	3.19081499	2.422150626	19.68520057	13.18426941	5.355018359	1.474693392	0.558237266	2.518980605	6.29544459	9.289134131	6.907721543	1.147014843	1.444980079	3.025448338	4.155022229	7.08776247	7.158720057	1.91922479	0.837568786	1.031333954	5.434148438	3.526459044	4.764266469	3.573825457	1.200366768	8.663630861	3.512464629	7.696134836	7.58033764	3.098447101	0.925725838	1.149482132	4.719456769	6.068909267	8.823126822	3.461165929	0.462314595	1.343399655	6.391286168	5.889004403	A	R	R	0.462648232	1	0.999961695	0.956679824	6.742894833	0.596657946	0.088486913	0.016031423	14.56742466	0.7518	0.897232595	0.760070328	3.813742859	0.395999261	4.53E-08	9.25E-07	0.000475569	1.55E-14	4.152381387	3.024932922	0.728481476	0.609575995	22.43262636	0	6.33E-10	8.58E-08	5.872847848	2.98990104	1.32E-06	1.01E-05	0.001783602	1.24E-11	9.720073837	7.147367927	0.735320333	0.546583701	21.20865019	0	2.00E-08	1.21E-06	5.552411636	7.121783486
Orc5	7.142043405	5.652960052	6.737916933	7.683048861	5.63773073	6.995912569	6.877961179	5.458361904	3.905678562	5.63826266	4.493450317	4.204864581	6.821039459	5.558546993	6.638544898	5.453732632	6.275139679	4.46414601	5.916418654	5.308891683	8.243055922	8.388601251	7.635350484	6.891460052	7.847367753	5.198290333	5.811257117	4.998694613	9.734948519	5.820311669	7.314932074	7.35807259	5.948042877	8.617976264	10.33448288	6.319568474	3.911563328	3.373329269	9.576350901	6.829237976	7.394552268	8.462842024	7.798393424	6.221921978	13.74970393	6.113963074	5.657499595	7.775844929	10.06587394	8.267965676	6.955539448	6.463173437	8.915379772	3.982855348	5.115325193	7.989757724	5.944899067	4.978881736	6.213260203	6.451967075	9.119791708	15.05613583	9.527504291	8.558507893	9.795245138	10.31833272	6.403247489	12.92775051	5.890735366	17.64709742	12.78259777	8.341068401	6.95013021	5.89877357	9.378386073	6.35221196	4.852738538	7.431307305	5.641305927	7.025465913	6.446834198	6.9716853	6.481834677	4.674907161	8.28366178	7.421002522	6.820202969	5.27126243	5.434148438	5.843846415	5.17855051	7.719462986	8.102475682	11.36213883	6.719497552	6.125495074	9.320087262	7.524800102	7.802546347	8.557255872	5.829917185	8.546015091	9.988445459	7.931838587	6.164194596	5.776618516	7.21068183	5.447329073	A	A	A	0.595397007	1	0.999958475	0.984165249	6.479768332	0.113153268	0.017462548	0.043529123	17.3839681	0.4685	0.823725622	0.469634654	4.551112206	0.434085289	0.127401718	0.532824172	0.989296338	0.493444409	7.019419538	0.738579667	0.105219479	0.094753579	7.599038463	0.1829	0.111445854	0.184157762	1.989423617	0.659803194	0.521923527	1	0.999994805	0.971631294	8.18375407	0.776487341	0.094881559	0.025123971	11.35299674	0.6482	0.733142101	0.649212093	2.972207597	0.707198741
Dnajc2	24.12852502	31.18245706	23.05864906	12.96514495	17.85281398	17.82292012	21.38148801	17.25546666	23.59029851	26.31189241	14.04203224	15.34207347	34.34880585	33.95547185	30.08759865	20.75078758	21.16530163	37.38722283	31.21854949	22.4035229	18.28459677	18.92312375	29.30989379	29.52446569	19.48762992	18.76456023	24.92135263	21.62478757	34.22286026	35.11916871	20.1160632	10.33634007	22.89996508	21.34907756	36.00034148	25.89783943	12.44588332	16.49183198	6.138686475	2.185356152	4.822534088	8.234116564	7.376858645	7.217429494	7.249843891	4.784840666	4.190740441	6.167049427	3.928145927	17.17192871	9.042201282	4.308782291	4.457689886	4.551834683	6.930440584	6.391806179	9.058893817	9.542856661	3.97648653	4.838975307	4.407899326	6.624699763	6.077890668	7.900161132	7.39263784	7.554493601	4.074793856	5.718043497	6.381629979	6.920430359	5.879994976	6.18853462	12.30514857	17.42819464	18.31018233	21.68513738	16.13207676	11.89009169	10.47671101	6.738712203	10.00370824	14.86415923	33.24017783	6.032138272	24.33964819	31.98707984	29.19525481	31.39838926	28.02315763	29.1184761	5.38569253	28.01879158	29.7090775	29.39953423	31.30674996	43.97791335	21.49833462	29.21392981	33.85511635	29.88653544	32.34215962	20.18841246	16.98035728	26.24717496	34.36538487	33.8536713	28.18721079	24.29214316	A	R	A	0.000189876	0.656882165	0.035824589	0.000398531	23.96692625	1.155234573	0.048201199	0.057215926	22.78173583	0.3663	0.824509451	0.367591865	5.964244492	2.381765325	0.034841821	0.119855759	0.891055562	0.082751429	23.6763504	4.489385814	0.189614773	0.153995618	14.33589438	0.0578	0.010374546	0.058114281	3.753128372	5.291007249	0.000204378	5.23E-05	0.043798996	1.19E-07	6.727438787	2.581577281	0.383738502	0.179974643	6.282046071	0.0246	0.085305541	0.034125083	1.644635815	1.886447264
Clcn6	0.965141001	0.3647071	0.299462975	0.720285831	1.073853472	0.666277388	0	1.408609524	1.87472571	0.87706308	0.842521934	0.909159909	0.487217104	1.329217759	1.070733048	0.931125084	1.063582996	0.558018251	1.25881248	1.380311838	2.098232417	1.1705025	1.231508143	0.580333478	2.484999788	1.141088122	2.235098891	1.086672742	2.308286762	1.479740255	0.914366509	1.664325943	2.280083103	1.566904775	1.70348619	2.726088361	4.622756661	2.248886179	2.946569508	3.00486471	1.929013635	3.202156442	3.372278238	2.73764567	1.749962318	1.594946889	2.304907242	3.485723589	6.13772801	0.63599736	2.318513149	2.633144734	1.62097814	4.836324351	2.475157352	1.597951545	0.283090432	2.074534057	5.219138571	2.765128747	3.95190974	1.605987821	2.628277046	1.975040283	3.326687028	4.053630713	5.627096278	3.231937628	1.718131148	3.460215179	2.81217151	5.919467898	0.227873122	0.670315178	1.228121986	1.423771646	2.491946817	1.981681948	0.805900847	0.430130566	2.223046275	1.841577249	1.495808002	0.603213827	2.454418305	2.175121429	0.957221469	1.4897046	1.811382813	1.007559727	1.449994143	1.286577164	1.350412614	1.846347561	0.305431707	2.041831691	1.242678302	1.1803608	0.264493097	1.404922606	2.637343489	1.857829368	1.831215001	1.586367717	1.078734054	1.746419551	0.65551653	1.177800881	A	R	A	0.303298025	1	0.999888627	0.880969023	1.250689689	0.219295481	0.175339641	0.028348278	11.43103575	0.6023	0.465794864	0.613690627	2.992638162	0.15474676	0.428646399	0.214927858	0.866765924	0.536762737	1.399148646	0.085718794	0.061264966	0.051730397	17.84656052	0.4147	0.35694777	0.405692963	4.672218617	0.206990996	0.000236032	0.001782807	0.038394449	2.91E-06	2.934887438	1.169368817	0.398437365	0.370324997	22.97307736	0.0002	9.45E-05	0.000366427	6.014337589	1.200823259
Pmpcb	21.23310202	5.652960052	42.8232054	18.48733632	84.29749758	17.98948946	81.0403252	86.98163808	65.45917269	74.80095129	68.10385637	159.8984991	51.64501305	23.92591966	33.08565118	52.80809402	41.26702026	47.29204679	11.45519356	100.7627642	47.80972435	43.40613438	31.77291008	53.10051324	23.80368218	35.50051935	33.07946359	53.79030073	12.24395587	31.7650908	21.1007656	56.67467816	43.51984705	33.29672647	25.21159561	34.69567005	27.73653996	17.99108943	12.27737295	12.56579788	18.64713181	15.78205675	26.9782259	25.88319543	35.74923022	25.7849747	22.42046136	31.63964488	21.11378436	4.451981518	6.259985503	24.41643299	13.77831419	26.74202876	44.55283233	30.89372987	57.46735765	54.35279229	52.93697693	47.00718869	35.2631946	20.07484777	32.19639381	25.45607476	31.78834271	26.16434369	9.507852331	12.92775051	19.88123186	8.304516431	24.54258773	16.41307008	16.52080132	40.88922588	25.45561934	48.07967329	43.67464684	122.4927154	37.7622111	47.31436227	45.2389917	46.30251369	42.54742763	27.74783605	46.83848266	18.93635126	22.49470453	25.3249782	69.15220268	6.347626278	296.0059471	105.2134214	107.4328257	120.5806984	148.1343778	82.30152355	42.87240141	49.42760851	34.91308874	27.45985093	31.09289165	45.20718128	110.5387964	23.50708527	60.87142163	12.22493686	23.92635335	36.36460219	A	A	A	0.929038661	1	0.999999954	0.999937102	46.3809689	0.211267884	0.004555055	0.001360599	19.52162266	0.9807	0.835311994	0.977157454	5.11074886	1.569337669	0.528067177	1	0.999999378	0.972907302	59.06458109	18.26130023	0.309175142	0.036305815	0.739386826	0.5883	0.779768527	0.533678902	0.193571018	14.44472702	0.763255728	1	1	0.997312626	25.53441375	0.666478377	0.026101182	0.018829949	19.02440252	0.719	0.877521502	0.724186449	4.980576933	2.576185165
Mfn2	26.25183522	39.20601326	29.49710302	37.4548632	35.70562795	30.98189852	34.68884769	33.80662857	35.46356134	27.94072385	33.98171802	32.61611175	35.81045716	36.00971747	36.51199694	38.57518203	38.18262957	46.45501942	40.53376184	33.33983977	37.91805724	29.94535563	33.74332311	40.18809335	42.89894372	38.28984587	37.10264159	44.77091697	40.34483819	37.78270117	37.77037042	35.38882531	38.56314466	36.72433067	37.70382767	33.95219141	60.45143325	50.59993904	70.96321565	35.51203748	50.47585678	48.94724847	48.89803444	44.30008448	41.49910641	68.31689173	41.90740441	39.95175498	54.01200649	42.6118231	52.39839717	65.82861834	50.25032235	43.81140883	63.52903869	49.53649789	49.54082556	45.84720265	46.97224714	33.64239975	41.19105921	43.1609227	51.41566971	42.57309054	38.99616461	38.69374771	41.33005197	39.5290833	40.49880564	52.59527073	40.64866092	43.31974234	54.80348576	45.04517999	66.65352959	39.6465643	49.31431595	42.60616188	46.9725065	45.88059372	44.79438245	54.19498762	49.36166408	46.14585778	47.24755237	43.50242858	58.74946768	59.35899867	54.87424404	56.82636859	25.06418447	41.02751624	51.16563347	43.60220778	47.64734628	37.06709839	47.47031112	45.73898101	51.44390727	49.30001144	50.10952628	43.22549662	43.78268593	42.68771312	51.31692001	57.63184519	49.49149802	44.46198325	A	A	A	0.889199774	1	0.999007143	0.99974664	36.2614341	0.894960147	0.024680771	0.008491924	21.64440123	0.8684	0.719561448	0.86523582	5.666490992	0.558054288	0.011940306	0.370126195	0.495544505	0.056665836	47.91770907	4.668579612	0.097429107	0.206758261	13.34010411	0.0186	0.003002176	0.01934759	3.492431089	4.722939896	0.314638659	1	0.999974282	0.888811178	47.6066028	0.935004605	0.01964023	0.065616281	10.04351222	0.3203	0.22438429	0.315700149	2.629385351	3.268229212
Miip	1.930282001	4.376485201	2.844898261	4.081619708	2.416170313	2.66510955	1.943771638	1.232533333	1.406044282	2.255305064	1.685043869	3.636639638	2.192476969	2.175083606	2.67683262	0.931125084	1.382657895	2.232073005	2.643506207	1.911201006	1.648611184	1.072960625	1.600960585	1.160666956	2.615789251	2.282176244	1.788079113	1.412674565	5.820897052	1.775688306	2.602427757	1.226345432	0.793072384	1.664836324	4.769761331	2.106522825	13.51267332	14.61776017	11.04963566	11.19995028	10.93107727	8.005391104	7.376858645	11.44833644	5.499881572	7.177260999	9.638703013	12.06596627	4.419164167	10.81195511	8.810349967	5.266289467	8.104890701	7.39673136	4.785304213	10.12035978	8.492712953	4.77142833	1.988243265	6.451967075	7.295833366	10.23817236	7.884831137	8.997405733	9.055981354	9.212797074	8.731701121	9.447202299	15.46318033	8.996559467	6.391298887	8.341068401	2.506604338	0.93844125	2.009654159	2.738022397	2.623101912	2.972522922	2.187445155	3.297667674	2.334198589	2.367742177	1.828209781	1.960444938	3.170290311	4.478191177	4.068191245	2.291853231	1.491727022	2.317387371	2.071420204	4.860402621	4.201283687	2.698507973	2.138021948	2.670087596	2.609624433	1.7705412	4.099642996	3.065285686	2.359728384	3.963369318	1.831215001	2.884304941	2.927992433	4.16453893	2.294307855	1.619476211	A	A	R	0.397070743	1	0.967122603	0.927423093	2.229382548	0.533633927	0.239364001	0.047545714	20.93067091	0.4507	0.389758501	0.43722062	5.47963683	0.341625356	0.00362326	0.012936699	0.183167387	0.000692914	2.717458238	0.670064973	0.246577837	0.136777423	9.015286854	0.0807	0.08602943	0.081942945	2.360196579	0.480292699	0.186755918	1	0.988671952	0.760033087	8.717714661	1.247537291	0.143103708	0.107456303	6.840256908	0.1428	0.127581066	0.144775429	1.790775071	1.326023687
Dffb	0.3860564	1.823535501	3.893018672	0.720285831	2.147706945	1.499124122	2.093292533	1.936838095	0.62490857	0.501178903	4.07218935	2.500189751	2.192476969	0.845865847	2.783905925	0.665089345	1.914449394	2.371577568	0.377643744	3.079157176	1.49873744	1.268044375	1.477809771	1.160666956	1.831052476	1.267875691	1.899834057	1.847343661	1.706124998	1.085142853	1.195710051	1.226345432	2.577485247	1.664836324	2.83914365	2.230435932	4.622756661	5.247401085	4.91094918	1.365847595	7.394552268	2.287254601	4.004580407	5.226414461	2.749940786	2.658244815	4.819351507	6.703314594	1.964072963	0.63599736	0.92740526	1.915014352	4.052445351	4.551834683	1.485094411	5.060179892	3.680175613	1.867080651	2.982364897	1.152136978	3.495920155	4.416466509	4.928019461	5.486223008	5.729294326	6.26470201	3.686718251	4.226379976	5.399840752	1.038064554	3.323475421	3.228800671	1.253302169	1.206567321	1.786359252	1.86185523	2.885412104	0.619275609	0.805900847	1.003637988	2.223046275	0.789247392	0.664803557	1.206427654	1.63627887	1.023586555	1.794790255	0.802148631	3.516213695	1.410583617	4.764266469	1.858389237	1.050320922	1.278240619	1.374442681	1.570639762	1.615481792	1.475451	1.057972386	0.766321421	1.249267968	1.857829368	2.330637274	1.009506729	2.003363244	1.612079586	2.294307855	1.325025991	A	A	A	0.852645083	1	0.999999988	0.999400629	1.755696654	0.065508254	0.037311829	0.00963653	16.44935467	0.8487	0.809929097	0.848435178	4.306430983	0.124429946	0.71048122	0.859180834	0.97970303	0.98452111	1.578095023	0.118555184	0.075125504	0.020515774	22.9825619	0.7314	0.884150248	0.70334471	6.016820634	0.168061415	0.736495729	1	0.999285952	0.996177525	3.717953024	0.601176819	0.161695647	0.017554966	22.8089364	0.7421	0.92713057	0.740332779	5.971365587	0.329606608
Lrrc47	28.95423002	31.91187126	26.95166773	24.9699088	28.18865365	25.98481811	24.07286413	19.54445714	27.49597707	27.56483967	30.19036932	23.29722268	20.70672693	23.08005382	22.16417409	24.0762343	24.14333402	19.80964792	24.79860585	17.51934256	25.178789	23.89775938	18.9652254	21.18217195	19.74920885	20.15922349	26.82118669	23.03746213	28.20124262	26.63532459	17.7246431	22.42460218	27.16272914	23.60150318	20.78253151	15.2413122	27.02534663	22.11404743	32.16671713	24.03891768	26.68468862	26.53215337	18.12599553	20.65678097	25.49945093	19.93683611	26.40166478	20.10994378	28.47905797	8.903963035	27.35845516	21.06515787	22.28844943	27.02651843	19.47123783	25.30089946	20.38251109	27.17639614	23.11332796	22.35145737	20.36753481	18.66960842	25.6257012	22.82268771	17.74233082	20.08389762	25.41895215	21.13189988	19.63578455	22.49139867	11.24868604	28.25200588	35.7760801	27.08073321	29.58657511	31.32297622	25.18177836	27.49583703	24.40728279	27.38497938	26.56540299	33.54301418	27.42314671	35.28800889	23.11243904	22.5189042	25.72532699	25.21038554	21.52348989	30.52905972	38.73555781	26.01744932	24.90761043	31.671962	26.41984265	31.41279525	28.8301366	23.75476111	24.86235107	36.91114846	26.51224244	22.17009712	20.14336501	23.93973101	24.04035892	31.56989189	27.85945253	23.70324272	A	A	A	0.034419249	1	0.954164213	0.336652426	23.78542374	1.61617664	0.067948196	0.104604174	13.17791479	0.1471	0.138790345	0.152858666	3.449970024	1.755463665	0.423128727	0.859180834	0.999167014	0.917350029	27.54753749	0.788525144	0.028624161	0.035183889	17.3366372	0.5465	0.159781291	0.544333337	4.538721005	1.200918069	0.425424407	1	0.999999932	0.944398228	22.68680251	0.838568566	0.036962836	0.004693137	15.86634453	0.9243	0.892420992	0.923262119	4.153799284	0.449897387
Wrap73	7.528099806	8.388263303	10.18174114	6.482572477	9.530449567	6.829343222	6.578919389	6.514819047	6.092858556	6.640620467	9.689002246	5.909539411	8.526299324	7.00860273	7.495131336	9.976340181	8.295947372	7.393741829	10.07049984	8.918938028	8.243055922	8.095975626	8.004802927	7.399251845	10.33236754	11.03051851	10.05794501	7.932711017	10.93927205	7.891948025	8.721649781	10.42393617	8.822930268	7.834523876	7.836036473	11.40000587	12.09028665	6.746658538	2.701022049	5.190220862	10.60957499	11.66499847	8.641462984	5.724168219	4.249908488	8.772207888	2.933518308	9.384640432	10.06587394	7.631968316	6.955539448	9.335694965	4.052445351	6.827752025	5.610356663	3.994878862	9.62507468	5.808695359	3.727956122	7.373676658	8.96779518	8.431436063	5.256554091	3.950080566	7.762269732	8.475773308	6.985360897	6.712485844	11.53602342	3.114193662	6.391298887	7.802934956	5.355018359	5.630647499	3.014481238	6.023649273	4.459273251	6.068900966	6.447206774	9.319495599	5.668768002	4.209319427	8.143843569	9.199010865	6.64738291	6.013571009	6.102286867	6.875559692	6.39311581	7.455941978	6.628544652	6.146979785	5.101558763	6.53322983	5.345054871	7.696134836	8.698748111	7.967435402	4.628629189	5.108809476	8.328453122	7.059751597	7.990756367	8.364484328	5.855984866	6.582658309	5.89964877	10.60020793	A	A	R	0.492819115	1	0.999986731	0.964924004	8.41686123	0.087008697	0.010337428	0.004255945	5.03079975	0.9282	0.900420194	0.930169895	1.317060295	0.139008026	0.006127546	0.036174951	0.245695381	0.003214043	6.590977535	1.068737392	0.162151576	0.268558585	23.86054512	0.0041	0.000483449	0.004823839	6.246676104	1.162339339	0.026464189	0.214927858	0.680254799	0.085053361	7.060948883	0.942828626	0.133527185	0.140530944	0.984892778	0.0784	0.034944675	0.07607535	0.257844326	1.363138831
Tprgl	43.81740143	57.44136827	44.76971473	49.9398176	42.28298047	42.97489149	49.64093721	51.5903238	39.83792133	32.32603925	41.9856764	40.45761597	46.89464628	47.61016337	52.78713927	46.15720057	49.24389273	50.6401563	54.75834286	46.18735765	50.80719923	49.35618875	54.92526316	50.27138753	59.77078439	59.46336991	56.65975689	52.05162434	62.12302199	55.53958423	46.35134843	52.03208474	60.86830545	61.30514933	54.51155807	44.48480553	37.33764995	31.10959215	42.72525787	29.77547758	36.97276134	33.39391718	40.04580407	32.85174804	30.24934865	43.32939048	36.04036779	32.17591005	40.75451399	38.15984158	35.00954855	38.53966383	30.39334013	35.56120846	40.92260155	27.16517626	32.27230922	35.47453237	23.61038877	23.96444914	40.5830731	44.56616204	37.78148253	31.16174669	31.23389488	35.74565265	36.86718251	42.76102093	31.9081499	44.2907543	22.75302404	25.83040537	48.19516523	44.64299088	40.75132044	40.30368968	41.31385512	40.87219018	40.41017103	45.88059372	37.01372048	45.25018384	42.8798294	45.54264395	44.99766893	42.3508937	44.98940906	45.95165727	42.08801242	54.10595733	37.69984771	48.74697923	45.01375379	50.41949108	33.59748776	39.42305804	47.22177546	41.46017311	51.57615382	44.06348173	42.75272602	42.60622016	45.61390093	53.79228714	50.08408109	48.49672754	45.8861571	41.81193126	A	A	A	0.289080354	1	0.98235099	0.866479898	49.97999032	1.865374996	0.037322436	0.023830843	7.421997137	0.6667	0.769060714	0.663993594	1.943074307	1.489936286	0.069536593	1	0.985954559	0.498524794	44.38321232	0.00697817	0.000157225	0.063496721	7.828821265	0.3265	0.484752969	0.328101596	2.049580614	1.609646655	0.065103671	0.571765329	0.928912408	0.346629608	34.90805233	2.041712111	0.058488285	0.131922547	6.565416922	0.0859	0.036361594	0.090163914	1.718822131	3.0453406
Arhgef16	0.5790846	0	0	0	0.134231684	0	1.046646266	0	0.62490857	0.125294726	0.702101612	1.022804898	0.243608552	1.208379781	0.428293219	0.266035738	0.212716599	0.558018251	0.62940624	0.318533501	0.449621232	0.97541875	0.123150814	0.290166739	0.52315785	0.507150276	1.22930439	0.434669097	1.204323528	0.295948051	0.281343541	0.087596102	0.594804288	0.587589291	0.340697238	0.123913107	3.200369996	5.997029812	4.665401721	0.819508557	4.179529543	2.515980061	1.264604339	2.986522549	4.999892338	2.658244815	1.676296176	1.072530335	2.700600325	7.631968316	3.709621039	2.39376794	2.026222675	2.275917342	0.990062941	3.728553605	1.415452159	1.244720434	1.988243265	1.843419164	0.759982642	2.60973021	1.642673154	1.316693522	1.293711622	1.28979159	1.164226816	2.486105868	3.436262297	1.384086072	0.766955866	2.421600504	2.962350581	3.887828035	3.461071051	3.395147772	2.09848153	2.10553707	2.87821731	3.010913963	4.44609255	1.183871089	1.329607113	1.508034568	1.840813729	1.663328151	2.393053673	1.604297261	1.704830883	1.914363481	1.035710102	2.001342256	2.550779381	1.420267354	0.763579267	0.785319881	4.225106226	1.475451	2.644930965	3.320726159	1.943305728	3.715658735	2.996533638	2.884304941	2.157468108	2.015099482	2.294307855	1.619476211	A	R	A	0.843255811	0.294638462	0.866102784	0.799695692	0.444917038	0.191783604	0.191783604	0.001777355	7.035628466	0.9711	0.838781352	0.970259361	1.841923225	0.02188838	0.047184307	0.429204112	0.785535197	0.218175426	2.309519888	0.481705443	0.208573845	0.158628803	7.043371652	0.0521	0.043403692	0.052916495	1.843950386	0.536053163	0.012312607	0.168184799	0.402477659	0.02769011	2.459658172	0.891421566	0.36241685	0.237213903	7.443131035	0.0084	0.008215171	0.009901266	1.948607148	1.067831426
Acap3	2.316338402	3.100010351	2.245972311	4.801905538	1.476548524	1.665693469	1.046646266	1.760761905	2.030952852	2.004715613	1.263782902	1.363739864	2.436085521	1.450055737	1.499026267	0.798107214	0.850866397	1.255541065	1.636456223	1.16795617	1.198989952	0.58525125	2.339865471	0.943041902	1.831052476	1.267875691	2.011589002	1.086672742	1.00360294	0.789194803	1.195710051	0.875961023	1.189608575	1.175178581	1.817051936	0.867391751	2.84477333	10.49480217	4.665401721	7.102407495	3.85802727	5.946861963	4.004580407	6.968552615	6.749854657	5.582314111	6.705184705	5.362651675	5.89221889	5.723976237	3.941472354	4.787535879	1.62097814	4.267345016	2.310146861	3.728553605	3.963266045	5.808695359	5.964729795	2.995556142	4.711892382	3.412724121	3.285346307	4.608427327	5.729294326	6.448957952	3.880756054	5.966654083	7.363419207	6.228387323	4.601735199	5.919467898	1.139365608	0.536252143	1.339769439	0.657125375	0.524620382	1.114696096	1.496673001	2.007275975	0.88921851	1.710036017	1.662008892	0.904820741	2.045348588	0.895638235	0.957221469	1.604297261	1.278623162	2.015119453	0	1.429530183	1.350412614	1.136213883	1.221726828	0.785319881	1.118410471	1.475451	1.719205127	3.320726159	1.665690624	1.486263494	1.498266819	1.874798211	2.311572973	3.089819206	2.130428723	1.766701321	A	A	A	0.130593881	1	0.999997201	0.667023771	1.560386819	0.118985731	0.076253996	0.035596781	9.227342806	0.5781	0.389263584	0.540389263	2.415712698	0.211067858	0.131606364	1	0.999504056	0.668980151	1.451501354	0.224267015	0.154506928	0.074009164	13.83445132	0.2719	0.890142311	0.270787146	3.621850886	0.255766257	0.520300357	1	0.999989698	0.971285936	5.102926095	0.232784074	0.045617763	0.038500052	11.04876591	0.5186	0.476333127	0.513405006	2.892560151	0.471683234
Ints11	6.755987005	8.935323953	5.090870571	4.801905538	6.040425782	4.330803019	5.831314913	5.106209523	7.811357123	7.893567724	7.723117733	5.11402449	9.378929256	8.458658467	8.03049786	11.83859035	6.487856278	5.580182513	7.804637373	6.264492186	7.343813458	5.8525125	6.403842342	5.94841815	7.978157216	9.509067683	7.599336229	4.998694613	8.129183815	5.918961019	7.736947386	8.058841408	7.831589789	9.695223297	7.268207743	6.567394688	6.400739992	3.373329269	6.384233934	9.287763648	5.787040905	3.659607362	6.955323865	4.977537582	4.999892338	6.113963074	6.286110661	5.898916843	9.820364816	2.543989439	6.723688133	5.026912673	4.862934421	8.534690031	5.775367154	3.462228347	6.794170363	2.074534057	5.219138571	4.378120515	4.407899326	4.416466509	5.913623353	5.486223008	5.729294326	3.869374771	5.627096278	5.966654083	4.418051524	10.72666706	4.857387154	4.036000839	6.038637724	5.094395356	4.80084049	3.833231355	4.983893633	3.344088287	4.720276388	4.731436227	3.668026354	4.340860659	6.814236456	5.127317531	6.749650339	3.710501261	3.709233194	5.615040415	5.007940718	4.433262798	3.314272326	4.860402621	4.501375379	4.828909005	5.345054871	4.397791335	6.089123678	4.868988301	5.554355027	7.280053503	6.385147393	5.078066938	6.326015457	5.768609881	5.855984866	6.448318343	7.046802698	7.802930835	A	A	A	0.116960921	0.752381851	0.999078692	0.561540231	7.112057361	0.782349109	0.110003206	0.095887394	8.772112731	0.1675	0.025766135	0.180270525	2.296533743	0.713488452	0.392105567	1	0.999440183	0.930951361	5.231746686	0.260630831	0.049817173	0.068658953	19.3252865	0.2953	0.308206399	0.298665394	5.059348175	0.422379246	0.307253759	1	0.999619191	0.883696219	5.602744748	0.748832386	0.13365456	0.020116169	15.59038775	0.7094	0.424958258	0.708233411	4.081553969	0.374105581
Atad3a	29.72634282	31.00010351	35.33663103	30.73219545	22.95361797	31.9813146	38.27734917	25.8832	24.21520708	29.19367111	28.08406448	26.47928236	32.88715454	31.65955026	35.44126389	29.6629848	41.90517006	43.94393729	44.93960552	32.27806144	38.66742596	38.33395688	29.92564787	31.70071624	29.55841854	29.92186631	33.30297348	25.86281126	34.12249996	28.31236354	30.80711777	30.39584748	26.56792485	31.82775325	29.98135694	30.85436372	79.29805656	96.32729135	70.71766819	80.58500812	60.44242723	58.09626687	52.05954529	61.47258914	55.24881034	56.62061455	62.44203256	55.23531226	43.94613255	61.05574653	74.65612341	54.33853223	91.58526493	48.07875384	50.65822046	75.10372261	57.18426722	58.29440699	73.81353121	50.23317223	45.59895854	70.66346414	61.92877789	84.04893649	61.17407813	66.14788299	60.92787004	74.83178663	74.12508668	75.43269091	57.26603803	46.27947629	30.19318862	25.47197678	34.05247324	27.59926576	24.65715798	25.6380102	29.47294525	24.23068856	26.23194605	31.83297816	30.08236094	32.1211363	24.85098534	22.39095589	31.10969775	27.27305344	25.67901517	27.80864846	8.078538795	29.16241573	33.6102695	28.97345403	23.67095728	25.44436415	29.82427924	25.23021211	28.03626823	29.63109496	26.51224244	33.56478391	30.13181047	29.85255614	26.96835136	37.7495303	25.40126554	23.11434228	A	A	A	0.712701237	1	1	0.994966157	31.85343754	0.677134108	0.021257803	0.019566424	0.973891898	0.7192	0.866134151	0.715011087	0.254964303	1.010464837	0.179430776	1	0.999002158	0.75220892	27.72791071	1.511584937	0.054514924	0.09677807	12.88588183	0.1785	0.218254711	0.17727108	3.373515975	2.117119093	0.041825732	0.232849158	0.824556405	0.140231341	63.96883667	5.563655096	0.086974461	0.157404203	11.13632301	0.0545	0.012053615	0.05424614	2.915482546	7.238571176
Ssu72	79.72064666	79.68850138	72.02084544	81.1522036	68.9950856	67.79372418	73.41475954	79.05820951	67.64635269	61.26912091	93.94119569	73.41466268	69.91565446	76.1279262	79.55546547	73.29284586	67.11208707	78.54106887	71.62643009	53.08891683	68.04267979	55.69641063	62.43746283	70.72814264	80.43551947	83.67979561	73.31124362	63.67902268	74.36697786	69.35049327	77.58048152	80.32562577	72.86352525	76.09281315	64.27821223	51.30002643	24.53616997	16.11701762	24.30919844	22.9462396	13.82459772	24.70234969	15.80755424	13.43935147	17.24962857	22.32925644	16.97249878	12.60223144	14.23952898	12.71994719	19.47551045	19.62889711	17.02027047	17.6383594	10.0656399	14.11523865	15.56997375	18.87825992	15.1603549	13.13436155	15.04765632	14.45389039	15.11259301	14.70307766	16.26380325	12.34514808	15.91109982	12.18191875	12.27236535	12.11075313	16.87302906	15.87493663	67.10863433	74.67311087	78.59980709	65.49349573	60.72480927	62.051416	60.21230612	75.12947222	58.24381241	65.11290988	56.84070409	62.1310242	53.17906328	55.27367396	60.90321598	64.17189046	50.5056149	52.29234982	79.54253583	50.31946243	59.71824669	57.23677438	48.8690731	51.51698421	57.53600537	66.54284012	57.79174159	56.19690424	57.8827492	46.56958948	65.75726594	58.2629598	68.11435028	60.7216644	67.0265652	52.11768897	A	A	A	0.415239065	0.532824172	0.953371238	0.794609052	71.96767758	0.825116993	0.011465105	0.061767809	4.833659915	0.3303	0.046405435	0.338554755	1.265449206	3.072660242	0.066610007	0.656882165	0.866468013	0.364982974	60.67508233	3.861861301	0.063648225	0.160735246	7.757524054	0.0472	0.064209666	0.050700725	2.030915048	4.582041663	0.025820049	0.119855759	0.968557611	0.071002384	16.1838369	1.529655783	0.094517499	0.073202275	14.69546923	0.2716	0.088230917	0.274828926	3.847264847	1.433606482
Pex10	3.860564003	2.552949701	1.497314874	5.282096092	3.221560417	1.998832163	3.139938799	4.401904761	2.655861422	4.260020677	2.387145481	6.0231844	4.506758214	2.658435518	4.282932192	1.46319656	3.722540487	4.324641447	1.762337471	3.397690677	5.845076017	5.559886875	2.093563842	3.699625922	4.446841727	4.564352488	6.593541728	2.934016404	2.308286762	3.25542856	3.798137808	3.854228499	4.163630014	3.525535744	2.725577904	1.734783503	14.22386665	10.86961653	10.06744582	9.287763648	8.680561358	9.377743865	6.744556475	5.724168219	5.249886955	7.177260999	6.495647683	6.703314594	6.383237131	8.903963035	5.796282873	5.984419849	12.96782512	5.974283022	7.755493035	5.859155665	5.095627772	3.319254491	4.225016938	4.838975307	3.039930569	4.416466509	5.913623353	8.777956813	3.141871082	9.212797074	4.268831659	7.209707017	7.854313821	2.768172144	4.090431288	7.533868233	2.392667777	3.217512856	3.684365957	2.628501501	3.27887739	4.087219018	3.799246849	2.724160252	3.001112472	3.946236962	1.163406224	4.825710618	1.840813729	4.222294538	2.153748306	3.437779846	2.663798254	1.309827645	8.078538795	2.001342256	1.650504306	2.272427767	3.512464629	2.670087596	2.361088773	2.508266701	1.586958579	2.937565449	1.526883072	4.334935191	3.828904093	1.730582964	2.311572973	2.552459344	1.96654959	3.386177532	A	A	A	0.271436662	0.80431031	0.996889145	0.80256785	3.592345128	0.600650218	0.167202815	0.055319576	8.501274896	0.3739	0.391670654	0.380366067	2.225628563	0.435445785	0.222936712	1	0.999777298	0.808573148	2.951038022	0.45568226	0.154414229	0.083462058	0.587060243	0.2269	0.393942946	0.227412385	0.153692012	0.523475487	0.535907106	1	0.99999738	0.974468662	6.824686459	0.280604816	0.041116148	0.016059544	1.891828241	0.7614	0.822332642	0.759701581	0.495279475	0.479294962
Rer1	46.32676803	63.09432832	48.06380745	53.54124675	60.40425782	55.63416186	48.74381184	58.63337142	50.46136702	60.14146838	54.62350542	65.45951348	65.77430907	60.53982703	63.17324983	72.76077439	71.15370246	55.24380687	66.71706142	60.20283169	68.64217477	56.964455	64.40787586	66.88343334	68.53367838	72.39570196	65.93541728	65.41769907	74.56769845	72.01402573	80.95660401	66.66063382	65.92414189	61.59894398	76.08904981	62.70003231	35.20406995	22.11404743	24.06365098	18.30235778	32.15022725	35.22372086	30.77203892	25.13656479	36.24921945	35.08883155	29.54472011	33.24844039	39.52696839	22.89590495	30.60437357	36.38527268	25.53040571	41.25100182	51.97830438	27.96415204	41.61429347	42.32049476	38.77074367	35.71624631	39.82309046	30.71451708	39.25988837	40.81749918	32.71242244	27.45413528	35.31488009	19.64023636	35.09896489	40.83053912	28.1217151	47.6248099	61.63967941	63.81400498	55.82372663	59.36032556	60.06903379	66.75791062	50.77175334	57.63749586	59.24418323	60.50896676	74.79040012	58.81334815	57.7810976	56.42520883	60.0656472	66.57833635	67.23426793	62.77097098	84.09966028	64.61476425	65.11989715	63.05987053	70.70744015	63.13971845	64.99207517	64.03457342	66.78450687	69.2243684	58.85440206	55.73488103	60.76304321	75.71300469	70.27181839	75.0960407	74.72888442	71.25695328	A	A	A	0.74062076	1	0.999999999	0.996391613	63.05557466	0.522800462	0.008291106	0.022408391	20.57233286	0.673	0.853996777	0.68061828	5.385824149	1.725120608	0.687220875	1	0.999794887	0.993333053	64.48045537	1.599582558	0.024807247	0.03563653	16.72907383	0.5374	0.514729379	0.540010984	4.379661287	1.858465294	0.456264182	1	0.999994777	0.954753614	33.63694376	1.300025139	0.038648729	0.054545819	20.54811547	0.3909	0.079890646	0.385697076	5.379484049	2.527480869
Morn1	3.474507603	0.18235355	1.647046361	0.720285831	1.610780208	1.332554775	1.794250742	1.408609524	0.312454285	2.004715613	1.685043869	1.70467483	1.705259865	2.295921584	0.642439829	0.665089345	0.957224697	1.255541065	0.881168736	1.274134004	0.74936872	1.463128125	1.231508143	1.450833695	1.307894626	2.028601106	2.346853836	1.30400729	1.706124998	0.986493503	1.195710051	1.576729841	2.081815007	0.979315485	2.384880666	3.097827683	0.355596666	3.748143632	0.736642377	0.273169519	1.929013635	0.68617638	0	1.493261275	0	1.063297926	0.838148088	1.340662919	2.700600325	0	1.39110789	1.19688397	0	0.284489668	1.155073431	1.06530103	0.566180864	1.867080651	1.491182449	1.843419164	0.303993057	1.204490866	1.314138523	0.438897841	0.554447838	0.368511883	1.358264619	0.994442347	2.945367683	3.460215179	1.533911733	1.345333613	0.569682804	0.670315178	0.223294907	0.985688063	0.655775478	0.619275609	0.575643462	0.860261132	0.778066196	0.394623696	1.329607113	0.45241037	0.409069718	0.127948319	0.598263418	0.916741292	0.852415441	0.201511945	0.20714202	0.714765091	1.050320922	1.846347561	0.916295121	0.942383857	0.994142641	1.1803608	0.528986193	1.915803554	0.971652864	0.247710582	0.832370455	1.874798211	1.078734054	0.671699827	1.638791325	0.73612555	A	A	A	0.304706655	0.917113085	0.999714401	0.8627814	1.483490389	0.237844216	0.16032744	0.065991177	23.81430282	0.3233	0.733233621	0.313553011	6.2345699	0.25386243	0.024015554	0.532824172	0.852421668	0.171531116	0.826227667	0.222830567	0.222830567	0.1242241	13.90241322	0.0999	0.057253603	0.104805536	3.639643269	0.230076254	0.656853796	1	0.99999916	0.990940928	1.162060585	0.183166592	0.15762224	0.02036752	10.26118975	0.7043	0.826739361	0.705154718	2.686373194	0.188068391
Ski	22.19824302	30.27068931	25.60408434	31.93267183	21.47706945	29.31620505	19.28819548	19.01622857	29.37070278	27.43954495	22.60767191	17.72861823	22.65559535	30.3303325	23.98442028	20.48475184	20.84622673	21.34419811	35.75027442	25.27032441	33.72159241	25.84859688	24.01440878	24.80925619	24.58841896	23.07533758	22.46274385	23.68946578	34.02213967	22.98529862	30.38510246	33.72449937	20.61988198	23.20977698	34.41042103	32.46523412	41.60480995	40.85476559	36.58657139	38.51690219	35.68675225	28.36195705	38.14889756	30.61185613	31.74931635	50.50665148	38.76434907	44.51000891	43.20960519	30.52787326	33.38658935	37.10340307	54.70801224	29.58692544	36.79733929	43.14469171	24.34577713	42.32049476	41.25604775	37.32923808	44.99097243	37.53996533	28.08971093	35.55072509	32.15797461	41.45758683	38.22544713	42.01518917	34.60807027	44.2907543	43.20518048	32.82614016	23.01518529	16.62381642	18.98006705	24.20411799	22.42752135	25.51415508	23.71651063	22.65354315	19.34050259	30.38602461	21.10751292	21.86650124	19.94214873	16.12148824	17.82824987	20.8558644	17.36796462	21.46102218	30.03559296	24.15906009	14.40440121	23.15035787	23.97638899	25.91555608	26.09624433	24.34494151	13.75364102	22.09560098	20.68232525	34.18406036	19.64394274	17.59426014	17.72205946	21.76307441	20.32101243	16.78366255	A	A	A	0.819466845	1	0.656550758	0.974877733	25.891568	0.702883816	0.027147209	0.005990166	7.669395912	0.9017	0.775424114	0.903051085	2.007843155	0.551706957	0.037643749	0.252057768	0.700979925	0.123564593	21.66431344	1.063567921	0.049093082	0.169734815	21.68416826	0.0407	0.009230696	0.04217929	5.676901975	2.557968904	0.350213573	1	0.979525226	0.906402611	37.90490422	1.395063491	0.036804301	0.061180571	19.69630415	0.3376	0.073191242	0.342175861	5.15648037	2.23900323
Prkcz	3.860564003	3.464717451	4.192481647	6.002381923	4.832340625	6.163065834	6.877961179	4.401904761	5.155495701	5.137083757	5.897653541	3.40934966	3.532324006	6.162736883	7.280984727	4.123553941	4.254331986	4.743155136	6.16818115	4.247113347	3.746843601	4.584468125	6.773294784	4.352501085	4.054473339	4.691140057	5.140727449	5.107361888	3.111169114	4.439220764	4.149817234	4.905381727	4.85756835	5.288303616	4.656195585	4.956524293	12.09028665	9.745173444	7.120876311	4.917051343	2.250515908	5.718136503	3.793813017	5.973045098	6.249865423	5.582314111	7.333795771	5.362651675	5.89221889	10.17595775	6.259985503	7.660057407	2.026222675	7.112241693	9.075576956	8.256082982	5.378718204	2.696894274	5.964729795	7.604104053	5.92786461	7.427693674	9.363236975	5.705671929	8.31671757	4.053630713	8.343625515	10.19303406	6.872524593	4.844301251	6.646950843	12.91520269	7.633749575	4.424080177	4.577545583	6.242691064	7.082375163	6.192756088	5.75643462	5.87845107	7.447205022	7.497850229	6.814236456	7.54017284	7.874592062	5.117932774	7.777424438	6.990152353	7.352083181	10.47862116	3.728556367	10.57852335	8.852704912	5.681069417	6.872213405	6.125495074	8.077408961	11.803608	8.596025637	8.046374925	9.57772109	5.449632812	5.826593184	9.518206304	9.092187029	7.657378032	8.357835758	8.980731715	A	R	A	0.696632829	1	1	0.993981329	4.853269227	0.044094597	0.009085545	0.019521865	13.39695285	0.7139	0.74068872	0.715563108	3.507314055	0.201448164	0.162103084	0.496152136	0.99736631	0.537918631	7.398880216	0.5017952	0.067820425	0.008225249	11.59387137	0.8624	0.857726237	0.869194738	3.035268426	0.231954769	0.012071952	0.084246157	0.446677468	0.017406648	6.800834408	1.571654025	0.231097235	0.206296905	4.165445874	0.0185	0.002748154	0.019540899	1.09051118	1.586754907
Fam213b	11.96774841	4.011778101	3.144361235	15.36609772	11.14122978	2.998248244	8.672211922	20.60091428	11.09212711	9.52239916	9.408161601	8.637019139	24.11724666	31.53871228	24.94808002	9.444268704	11.59305466	10.32333765	32.47736197	27.60623675	24.72916777	16.387035	17.36426481	15.08867043	36.22868113	23.45570029	26.5976768	11.41006379	17.76377204	20.71636357	28.97838476	27.76796442	26.07225461	27.12703892	23.39454367	27.0130574	7.823126656	2.248886179	10.55854074	8.468255091	7.073049995	11.20754755	9.273765153	9.457321406	8.999806209	8.772207888	14.87712856	6.703314594	19.88623875	14.62793927	12.98367364	13.40510046	4.052445351	17.06938006	10.56067137	2.929577832	5.661808636	2.281987462	4.473547346	6.682394471	16.11163202	12.24565714	7.392029191	9.875201415	9.2407973	9.028541133	13.38860839	7.955538778	6.627077286	18.33914045	10.48173018	18.83467058	9.68460767	10.32285375	6.028962476	7.995025398	6.820064972	8.669858523	9.785938853	8.315857612	7.224900394	8.287097621	13.46227202	11.76266963	6.851917769	9.212278993	9.81152006	9.396598245	6.60621967	12.49374061	7.249970714	9.86375826	8.102475682	3.40864165	9.773814621	10.36622243	13.79372915	11.9511531	8.728272185	9.06813682	16.24048359	13.37637145	11.65318637	9.085560563	11.09555027	13.16531662	19.00997937	12.36690925	A	A	A	0.00021662	0.532824172	0.614927088	0.003987723	18.26841593	6.264628782	0.342921291	0.148497866	5.19742417	0.0639	0.076830606	0.064903782	1.360682466	4.9313505	0.202137046	0.272628341	0.801813588	0.396992395	9.998484096	0.891259134	0.089139426	0.14216589	21.37109966	0.0717	0.044115458	0.07364502	5.594940807	1.603577331	0.331088766	1	0.999750781	0.899282292	9.969956807	1.641896362	0.164684401	0.060809945	23.80965816	0.3378	0.445398341	0.344479959	6.233353929	1.599564884
Mib2	11.00260741	10.5765059	13.0266394	12.4849544	12.34931493	12.82583971	9.569337293	14.26217143	10.62344569	7.267094095	9.127320957	6.364119366	9.744342085	12.92966366	10.92147709	11.30651887	11.38033806	13.25293347	12.46224355	7.432448357	11.2405308	12.19273438	12.56138305	9.575502388	11.5094727	12.67875691	10.50496479	9.56272013	11.84251469	8.483844127	9.214000978	9.985955658	10.21080694	11.84971736	8.858128187	11.52391898	34.84847329	42.72883741	40.7608782	28.95596902	34.07924089	28.59068251	39.83503668	32.1051174	20.49955859	25.7849747	42.95508952	24.93633029	30.44313093	29.25587854	30.14067094	20.10765069	29.17760653	38.12161547	20.29629028	37.5518613	16.13615461	19.91552694	18.14271979	20.968893	29.63932305	35.13098359	25.46143388	24.13938124	21.43864974	23.21624863	34.53872888	46.98740091	48.10767215	12.45677465	28.1217151	30.9426731	12.30514857	12.19973625	11.16474533	7.118858231	8.393926119	6.440466331	12.31877009	14.33768554	8.781032787	7.497850229	12.46506669	10.10383161	11.96528924	11.2594521	11.84561568	8.365264291	10.44208916	12.99752047	4.971408489	8.863087132	8.102475682	10.65200516	10.23196218	8.324390741	15.40921094	9.295341302	13.09240828	14.30466653	13.32552499	11.02312091	13.31792728	12.11408075	15.25638162	13.43399655	9.832747951	13.98638546	A	A	A	0.785667887	1	0.999971941	0.998045001	10.84425988	0.312666542	0.028832446	0.016505228	9.675989284	0.7531	0.758030563	0.753879828	2.533168071	0.332073169	0.411221629	1	0.987448758	0.936936482	10.96335401	0.61641682	0.056225204	0.027845187	4.914401674	0.6221	0.823725622	0.619110143	1.28658735	0.608817628	0.039598497	0.232849158	0.742956101	0.126053138	29.66669362	5.077822339	0.171162395	0.177257427	4.411854836	0.0382	0.000580603	0.036108448	1.155020895	5.230654738
Mmp23	0	1.4588284	0.299462975	0	0.939621788	1.332554775	0.448562686	0.352152381	1.562271425	1.127652532	0.280840645	0.454579955	0.121804276	0.241675956	0.107073305	0.133017869	0.212716599	0.418513688	0.503524992	0.424711335	0.449621232	0.877876875	0.123150814	0.580333478	0.130789463	0.887512984	0.111754945	0.434669097	0.100360294	0.09864935	0.211007656	0.262788307	0.892206432	0.097931548	0.340697238	0.247826215	2.84477333	1.874071816	3.683211885	4.097542786	3.536524998	2.058529141	1.896906509	1.493261275	2.749940786	2.126595852	1.885833198	1.608795503	3.928145927	3.815984158	5.564431558	2.154391146	4.052445351	5.974283022	1.650104901	2.663252575	0.283090432	2.074534057	1.491182449	2.534701351	6.383854196	5.018711942	3.285346307	3.511182725	2.77223919	4.790654479	6.015171883	4.474990562	6.136182673	6.574408841	6.135646932	2.959733949	0.113936561	0.670315178	0.223294907	0.328562688	0.131155096	0.495420487	0.115128692	0	0.444609255	0.131541232	0.498602667	0.301606914	0.613604576	0.895638235	0.239305367	0.916741292	0.31965579	0.906803754	0.20714202	0.571812073	0.450137538	0.284053471	0.305431707	0	0.621339151	0.4426353	0	0.383160711	0.138807552	0.619276456	0.499422273	0.432645741	0.30820973	0.671699827	0.983274795	0.14722511	A	A	A	0.677284471	1	1	0.992616525	0.45013496	0.060479071	0.060479071	0.02773092	9.292649617	0.6201	0.902428925	0.620347332	2.432809981	0.097941411	0.698822048	1	1	0.994123134	0.398989506	0.035812089	0.035812089	0.001110787	23.34616638	0.98	0.795451841	0.981314364	6.112012066	0.012674763	0.81625833	1	0.999826249	0.998798394	3.477123915	0.514550399	0.147981611	0.00120874	5.090463214	0.9793	0.701791674	0.979682435	1.332680153	0.08256887
Cdk11b	37.83352723	45.04132687	37.88206631	37.4548632	35.70562795	45.4734317	35.43645216	39.44106666	42.96246418	44.10374348	42.40693737	32.84340173	42.87510517	40.60156064	44.32834819	44.2949504	36.90632998	40.59582778	49.3454492	42.2587778	42.71401705	42.72334125	47.04361105	50.56155427	33.61289188	30.55580416	31.29138447	35.31686412	35.42718378	33.54077911	30.80711777	26.27883068	39.25708299	32.61120563	32.5933691	39.15654192	57.96225659	69.71547156	94.29022426	76.21429582	71.69500677	75.47940184	76.93009729	78.6450938	72.99842814	87.98790336	85.49110499	77.75844929	62.6048257	79.49966996	79.06129839	68.94051666	80.23841794	85.91587965	92.24086397	84.42510662	77.56677831	91.69440531	83.50621713	91.47967603	90.74192749	71.26570958	85.09046935	101.1659523	68.93634786	81.80963802	83.63029296	76.57206074	81.24305858	91.00365922	64.42429279	80.45095006	37.59906507	39.54859553	35.39224268	38.33231355	40.39576945	31.21149068	39.83452757	32.97667674	34.34606495	42.75090043	45.20664185	32.57354667	43.8727272	45.16575673	42.23739733	36.44046637	37.82593521	41.51146074	24.23561639	42.17114039	34.81063626	34.65452344	38.33167922	39.26599406	34.17365329	37.32891031	41.78990925	41.12591628	33.17500493	38.51899555	38.7884632	38.36125571	33.74896541	39.76462978	37.36444221	35.62847664	A	A	A	0.5571819	1	0.999998741	0.978353456	38.92973043	0.931379917	0.023924643	0.006046502	17.15978361	0.9009	0.745474518	0.902182713	4.492420844	0.630241115	0.689593519	1	1	0.99350836	37.77600721	0.588371155	0.015575261	0.02117513	12.53550851	0.6999	0.839211314	0.695347491	3.281788454	0.883350041	0.516951686	1	0.999832482	0.970546431	79.96321523	2.502440557	0.031294897	0.040631965	13.78350279	0.4963	0.770755538	0.494401757	3.608512593	2.707611108
Nadk	58.87360104	29.72362866	58.84447455	41.05629235	58.39078256	50.8036508	65.3406312	82.9318857	75.61393695	70.16504644	49.00669252	65.45951348	76.37128109	55.34379397	68.95520829	65.84384519	64.98492108	68.63624491	37.89025564	64.9808342	66.6938161	60.86613	62.31431202	62.38584889	68.92604676	73.28321494	69.28806562	70.41639369	46.26609554	55.14498683	89.1859026	81.376779	69.19556547	65.90793211	63.93751499	68.02829592	37.69324662	41.60439432	40.51533074	36.05837652	31.50722271	28.81940797	36.88429322	38.0781625	33.74927328	46.25345977	34.57360863	30.03084938	26.76049412	15.26393663	24.34438807	47.87535879	40.92969804	38.97508448	35.31224488	35.95390976	42.46356477	34.02235853	34.29719632	26.72957788	26.59939248	17.46511756	30.38945334	28.52835964	46.38880245	39.06225959	24.64280094	17.65135166	21.84481031	22.14537715	26.07649946	21.52533781	50.0181502	76.95218248	76.81344784	89.80713461	91.15279145	81.9920906	84.04394545	74.41258794	80.91888442	107.6007278	81.60463658	86.41038075	82.8366178	53.35444917	77.41528633	82.04834565	101.8636452	46.54925937	131.1208989	47.60335508	69.77131837	61.92365665	80.32853891	70.67878931	66.85609263	64.62475382	64.53631555	68.71348745	91.19656168	79.51509693	79.57461549	53.3596414	65.80277731	58.03486509	84.56163237	69.63747707	A	A	A	0.191615442	0.294638462	0.99999053	0.451937639	63.36218362	2.892291003	0.045646959	0.056751794	6.70804359	0.3638	0.066534569	0.370680564	1.756161705	4.124666439	0.072139407	0.084246157	0.827569376	0.102085977	75.96881902	10.01925316	0.131886388	0.1155854	18.57720146	0.1244	0.000638695	0.123883857	4.863499968	8.260933311	0.004202562	0.154723995	0.453630149	0.012437615	32.25164194	4.424167838	0.137176515	0.089347264	16.13084895	0.1997	0.490679129	0.203800532	4.223046379	3.598376545
Gnb1	29.91937102	33.55305321	27.10139922	38.41524431	36.51101806	39.64350456	35.73549395	32.22194285	33.74506277	41.59784896	29.76910835	35.22994649	39.95180255	32.0220642	31.80077153	36.04784252	34.67280568	41.01434147	27.19034956	34.93250728	31.62335999	31.89619313	31.77291008	34.82000868	46.29946974	42.72741079	38.8907207	43.68424423	34.22286026	36.40161027	46.07000489	35.30122921	40.84322776	41.62090809	28.27787075	36.05871423	6.045143325	13.86813144	16.45167975	12.8389674	12.8600909	14.18097853	10.74913688	16.92362778	18.24960703	17.27859129	18.64879496	15.55168986	18.65869315	6.995970956	18.31625388	17.95325955	13.77831419	21.90570441	20.13127979	11.18566081	20.94869195	17.01117927	15.65741571	14.51692592	18.54357647	16.26062669	24.80436462	12.72803738	20.69938595	18.24133821	20.17993148	14.91663521	24.05383608	6.574408841	14.57216146	17.22027025	35.89001666	33.78388499	34.3874156	31.43249711	34.88725543	35.79413019	38.33785457	36.41772127	33.56799876	35.91075636	35.56699028	35.28800889	37.73668144	32.24297647	33.50275143	37.01342967	37.82593521	40.70541296	63.79974228	36.59597268	33.6102695	39.05735224	34.20835117	40.83663382	35.66486726	37.18136521	36.63229387	36.91114846	38.44969191	43.59706249	37.12372229	40.52448442	34.21128001	30.62951213	41.13366226	42.4008317	A	A	R	0.847518247	0.130615873	0.909105199	0.597038312	36.02601121	2.639666962	0.073271141	0.005862356	0.748226683	0.9053	0.621964667	0.905024083	0.195885288	0.542881704	0.019522457	0.014400825	0.679156428	0.008827216	37.29781806	3.330602779	0.089297523	0.194248053	23.81937517	0.0038	0.000735224	0.025280983	6.235897837	3.38649328	0.254270296	1	0.999997001	0.840852666	16.16050183	1.483209622	0.091779924	0.007696408	12.19529803	0.8786	0.538026381	0.877096038	3.192721557	0.543622151
Mrpl20	27.60303262	30.45304286	33.68958466	37.93505375	32.48406754	30.31562113	33.64220142	25.17889523	38.11942276	33.07780761	39.03684963	39.32116608	39.22097689	33.83463387	35.6554105	35.24973531	40.94794536	31.10951751	24.6727246	27.39388109	30.2744963	30.53060688	34.11277555	37.5765927	42.76815425	40.82559725	37.54966137	41.83690057	35.1261029	42.41922064	37.62969865	40.03141873	38.76141275	39.17261938	40.65653706	33.8282783	34.13727996	24.36293361	41.00642565	27.31695191	32.15022725	44.37273926	33.93354976	23.39442664	26.49942939	31.10146433	31.64009033	28.42205388	29.70660357	33.70786006	30.60437357	41.41218536	28.36711746	32.71631179	24.58656303	14.11523865	29.4414049	27.17639614	17.39712857	28.80342444	32.22326403	32.72200186	31.53932455	49.59545599	38.99616461	35.00862888	29.68778381	33.06520805	26.26286184	60.89978716	29.65562684	42.24347545	41.35897158	35.79483053	37.62519175	43.58931655	47.08467933	39.2620736	39.3740128	38.99850466	39.01446213	50.51183312	74.45799834	43.88380593	42.33871576	32.62682143	47.26281005	50.6499564	45.71077804	39.29482934	33.14272326	46.03087188	44.86370794	39.19937898	59.10103528	44.60616925	43.36947273	46.77179671	45.62505915	57.98498755	61.9081682	46.3218789	52.77228684	49.03318399	61.17963136	55.07938585	61.78243296	56.09276694	A	A	R	0.397865315	0.859180834	0.999926614	0.905696345	35.43084382	1.764215481	0.049793211	0.068538108	16.79038832	0.2967	0.693189661	0.299325158	4.395713382	1.814676489	0.001140941	0.012936699	0.139064578	0.00020496	47.03106867	5.377899993	0.114347816	0.298778338	16.65917811	0.0009	0.000305463	0.002337986	4.361362631	7.103369885	0.295627359	1	0.998829269	0.875159278	32.19423874	3.335579795	0.103607972	0.079861338	16.50185858	0.2417	0.565912238	0.24310125	4.320176473	3.400353214
Ccnl2	86.86269006	67.28845997	87.8923831	78.27106027	59.7330994	95.61080511	68.18152821	69.19794285	83.8939755	82.81981374	76.10781475	68.07334821	66.99235183	77.33630598	82.4464447	74.35698881	69.34561137	68.63624491	117.4472043	78.78395258	76.13586197	76.47283001	71.6737739	70.00272579	77.1657829	68.59207489	87.61587653	61.39700993	97.55020578	67.27885692	79.47955042	73.14274539	80.79424909	80.69559592	100.8463824	108.3000558	178.5095264	210.2708578	111.2329989	301.579149	140.4964931	144.5544908	126.2496665	117.2210101	141.4969532	112.4437557	132.846472	155.5168986	49.59284232	97.30759603	95.98644438	84.97876186	154.8034124	95.87301802	74.41973104	198.9449673	96.81692767	101.8596222	129.4843426	125.813358	91.34991361	144.5389039	148.1691185	189.3844182	175.5751487	138.560468	135.4383863	187.4523825	167.3950633	92.04172377	171.0311582	119.4656248	67.45044401	67.96995909	72.23590226	74.91229277	64.52830704	61.18443015	68.27131459	63.08581637	61.91183876	62.21900277	67.31136011	62.28182766	60.95138791	73.82618026	67.00550285	72.19337676	65.95564477	74.66017575	58.41404975	53.17852279	59.11806331	55.10637335	59.55918285	61.09788676	63.62512904	67.87074602	62.42037078	67.69172556	84.81141429	62.05150088	56.43471684	57.25345307	64.41583352	69.85678205	68.50147739	74.79035592	A	A	A	0.944321162	1	0.998957939	0.999968334	78.67407864	3.026007214	0.038462569	0.004071118	22.19223687	0.9332	0.538026381	0.933104806	5.809914025	1.148056589	0.213600613	1	0.965028979	0.788708102	65.42067811	1.207808048	0.018462176	0.081989735	16.74431578	0.2325	0.516662076	0.233708913	4.38365162	2.663653172	0.613026741	1	1	0.986407124	137.5623816	9.982003092	0.072563465	0.026583742	13.43769552	0.6378	0.871835755	0.632897351	3.517980462	10.7627903
Mxra8	6.949015205	5.470606502	6.737916933	6.482572477	4.698108941	3.831094978	5.083710437	2.993295238	2.655861422	4.260020677	5.055131607	3.295704671	3.654128282	3.987653277	5.032445326	4.38958968	4.892481783	4.324641447	3.398793695	2.866801509	3.746843601	4.194300625	3.325071985	4.715209509	5.885525815	4.817927626	3.240893392	3.694687323	4.215132348	4.932467516	4.993847858	6.131727158	2.974021439	4.504851229	4.429064093	4.584784971	4.267159994	6.746658538	11.78627803	6.282898938	3.85802727	7.090489264	5.901486916	4.479783824	3.749919254	9.569681332	15.71527665	5.094519092	12.0299469	6.359973597	12.28811969	15.32011481	9.725868842	15.36244206	9.900629406	7.190781952	7.643441658	7.883229416	8.947094692	8.064958844	12.31171881	9.635926929	8.213365768	5.705671929	4.990030542	6.080446069	22.12030951	5.718043497	11.78147073	4.498279733	5.879994976	7.264801511	5.46895492	6.83721482	7.257084462	6.461732856	6.033134398	4.582639505	4.605147696	4.444682517	6.335681884	4.603943123	6.149432899	3.468479506	5.215638898	4.350242858	5.623676132	6.646374369	4.475181067	5.037798634	5.592834551	6.57583884	4.501375379	5.112962475	5.650486578	6.28255905	6.710462829	5.754258901	5.422108478	6.130571371	6.385147393	5.697343394	4.99422273	6.489686117	4.314936217	7.12001817	5.571890505	5.300103963	A	A	A	0.775746125	0.272628341	0.830974226	0.746965488	4.475029432	0.371207305	0.082950807	0.013741157	0.264761559	0.7864	0.869897752	0.79067299	0.069314414	0.180128975	0.240329084	1	0.994065948	0.825786518	5.58038042	0.327962394	0.058770616	0.059118698	12.0097614	0.3531	0.627478075	0.355180279	3.144148181	0.31630619	0.013294689	0.154723995	0.561321313	0.035377744	8.635155557	2.665865822	0.308722385	0.009002265	1.152932657	0.8568	0.814180975	0.857706746	0.301837064	0.542527013
Dvl1	29.72634282	25.16478991	26.50247327	33.37324349	26.98056849	32.64759199	28.40897009	40.32144761	27.65220422	34.33075486	32.5775148	34.32078658	34.22700157	40.23904671	42.82932192	31.25919923	35.94910528	31.5280312	47.45723048	39.49815412	42.11452207	36.48066125	37.43784754	29.66954906	47.73815383	39.17735885	50.62498988	33.46952046	64.33094846	32.25833755	52.47057046	42.5717057	41.53716609	39.95607177	41.90576027	53.65437547	69.69694658	84.33323173	54.26598844	82.77036427	80.6970704	64.72930521	56.48566048	65.95237296	51.7488857	68.05106725	83.81480881	63.81555494	39.77247751	42.6118231	53.09395112	45.72096765	49.03458874	50.92365052	58.08369252	67.91294066	41.04811261	52.69316504	66.85467978	67.2847995	58.97465305	73.87543979	74.9058958	79.22106024	91.48389327	68.54321023	70.24168457	78.06372426	100.6333958	54.67139984	67.2364643	64.03787998	28.37020365	21.31602267	24.89738208	29.89920457	24.91946817	27.12427166	22.33496632	25.09094969	22.67507201	29.33369475	39.22340984	24.73176692	33.33918198	25.71761219	29.19525481	27.38764611	31.64592326	26.39806484	40.80697802	28.73355667	27.60843566	24.57062523	28.40514874	33.45462694	33.30377848	31.27956121	34.251856	33.46270207	34.84069556	26.25732173	33.62776638	38.21704046	29.12581946	35.33141092	42.93633272	36.07015197	A	A	A	0.494652486	1	0.999999904	0.965382222	37.78550305	0.222254667	0.005882009	0.005969355	2.977286371	0.9036	0.872554609	0.903372072	0.779451749	0.945396668	0.435750045	1	0.999929991	0.948053685	30.18386276	0.687268754	0.02276941	0.058117011	19.89885073	0.3567	0.502386444	0.361664247	5.20950694	1.824037679	0.793828868	1	0.999999908	0.998273031	65.22518708	3.394431264	0.052041725	0.017603285	16.14795648	0.7289	0.873013133	0.739714753	4.227525121	2.708114532
Cptp	15.63528421	5.835313602	6.88764842	9.123620523	11.54392483	5.496788447	12.26071341	11.44495238	12.96685282	8.394746627	11.9357274	7.273279275	20.95033548	12.56714972	15.5256292	6.783911323	10.63582996	10.8813559	11.70695606	13.59076271	15.88661687	7.705808126	8.990009441	11.02633608	16.74105121	12.93233205	17.65728124	13.69207655	11.6417941	12.33116879	17.37296368	16.90604774	20.32247983	17.43181562	12.71936355	13.25870248	3.555966662	1.12444309	4.91094918	1.365847595	4.179529543	4.345783742	3.161510848	3.484276307	1.999956935	5.848138592	3.14305533	4.826386508	7.856291853	4.451981518	3.245918409	6.223796643	1.215733605	2.844896677	4.950314703	1.331626287	0.849271295	3.734161302	2.236773673	3.456410933	2.887934041	1.605987821	3.942415569	1.755591363	2.77223919	1.105535649	1.746340224	1.243052934	2.209025762	1.73010759	2.556519555	2.421600504	8.659178623	10.05472768	10.15991825	9.747359732	5.37735892	6.068900966	8.749780622	5.59169736	6.557986512	8.813262549	7.479040012	7.690976297	8.18139435	8.828434035	5.623676132	8.938227599	7.032427391	5.843846415	9.321390918	7.576509968	7.352246452	7.527416978	8.552087793	8.167326765	6.337659338	8.557615802	7.934792895	8.557255872	4.858264321	5.697343394	11.32023819	7.643408093	9.862711353	8.463417825	7.86619836	6.919580174	A	A	A	0.000930506	0.076969946	0.379047798	0.001813162	12.41463006	2.247046108	0.180999844	0.13078878	5.765823014	0.0866	0.044077598	0.092192313	1.509488935	2.00749429	0.176220325	0.917113085	0.998713231	0.724231083	7.831227985	0.680069418	0.086840713	0.099971469	7.840167653	0.1661	0.070529086	0.166897895	2.052551092	0.683332817	0.642393487	1	1	0.989595211	3.077895089	0.308354899	0.100183694	0.01479479	22.41849486	0.7793	0.873013133	0.776453292	5.869148229	0.280832503
Sdf4	74.12282885	86.07087563	76.0635956	89.07534774	73.29049948	57.46642467	78.94703267	82.22758094	63.89690127	84.5739399	69.78890024	66.02773842	62.60739789	75.76541227	71.09667439	70.23343487	68.38838667	67.65971297	88.11687357	57.65456368	70.4406597	63.69484438	74.259941	74.35522687	83.31288764	80.63689395	70.40561507	69.76439004	66.73959552	77.93298675	70.9689083	81.81475951	73.35919549	81.18525367	78.36036473	68.52394835	75.38649324	59.97029812	108.7775243	43.16078401	63.97895223	90.80400767	73.55781906	73.91643309	63.4986327	117.2285963	113.1499919	73.20019537	229.7965367	115.7515195	144.4433692	149.849873	129.2730067	171.5472696	95.87109475	76.16902364	78.98223047	92.73167234	76.29883529	82.49300761	110.6534727	106.3966932	95.60357754	65.17632934	82.42791192	72.412585	118.1690218	91.24008536	100.6333958	119.7234452	86.92166487	140.7218959	74.1727011	73.86873266	69.44471592	58.92224198	70.69259654	75.42776915	77.02109521	71.40167398	63.69027579	71.68997148	66.14795389	79.77502865	62.89446907	65.76543614	68.44133506	69.21396756	69.36530654	77.07831909	45.98552853	72.33422724	62.56911777	57.94690805	58.64288772	59.99843893	69.34144923	75.10045592	64.404069	67.43628508	74.81727054	65.64330432	73.58154822	72.54026926	67.49793082	80.06661943	77.51482968	84.35998808	A	A	A	0.503591586	1	0.999738002	0.967509692	73.55386057	1.390745714	0.018907855	0.041437255	7.111211656	0.4782	0.163063105	0.487397148	1.861710858	2.30606634	0.489805599	0.272628341	0.967684021	0.664162226	69.32813851	0.995718085	0.014362395	0.042035084	22.97875394	0.4981	0.096523304	0.482257486	6.015823714	2.192749297	0.64239722	1	1	0.989595577	100.0005872	5.877094221	0.058770597	0.021512134	0.271791382	0.703	0.731450103	0.691293092	0.071154817	7.466903963
Cd38	11.58169201	3.829424551	15.4223432	8.403334692	7.919669358	10.16073016	8.373170131	8.979885713	8.748719978	7.392388821	11.09320547	11.0235639	7.795473668	6.887764752	7.495131336	9.444268704	8.721380571	7.393741829	4.657606174	5.733603018	5.845076017	9.656645626	6.157540713	5.80333478	8.239736141	7.987616854	5.587747227	6.628703727	6.423058817	5.918961019	10.12836749	8.234033612	8.72379622	12.14351201	7.154641997	7.063047118	2.489176663	5.247401085	8.103066147	15.02432355	11.25257954	8.234116564	8.641462984	7.217429494	6.249865423	3.72154274	11.94361026	4.021988757	4.910182408	1.271994719	3.941472354	11.7294629	3.241956281	9.95713837	7.755493035	2.663252575	10.19125554	8.505589633	8.698564284	8.29538624	7.599826423	4.817963464	8.377633083	5.266774088	8.686349462	6.26470201	9.507852331	9.198591712	10.5542342	3.806236697	6.646950843	9.417335292	4.671398994	10.72504285	7.592026821	11.06161048	10.09894236	11.51852632	5.871563312	10.6098873	13.22712534	12.36487582	7.146638234	10.10383161	6.238313192	9.340227312	8.49534054	11.00089551	8.630706343	7.657453923	10.97852708	6.57583884	5.551696301	8.37957739	7.330360966	8.481454717	10.81130122	12.2462433	6.347834316	13.28290464	12.21506458	10.27998917	8.823126822	7.78762334	7.55113838	6.985678205	5.571890505	7.508480614	A	A	A	0.49870157	1	1	0.966373755	8.134939872	0.562565615	0.069154244	0.019220993	14.55529812	0.7237	0.884746884	0.719300956	3.810568137	0.450929437	0.627987058	1	0.999853518	0.988101213	8.960563663	0.875027204	0.097653143	0.023379313	14.17834579	0.6685	0.907447467	0.669229005	3.711882248	0.508520534	0.198023196	0.80431031	0.776336057	0.65224812	7.318380322	1.614497381	0.220608565	0.094212971	16.83364395	0.1797	0.167485895	0.186038808	4.40703768	1.340621713
Prom1	0.3860564	0.18235355	0.449194462	0.240095277	0.134231684	0.166569347	1.196167162	0	0.62490857	0.626473629	0.842521934	0.227289977	0	2.295921584	0.642439829	0	0.425433199	0.837027377	0	0	0.449621232	0.19508375	0.492603257	0.870500217	0	1.141088122	0.447019778	0.869338194	0.401441176	0.197298701	1.758397133	0.613172716	0.693938336	0.391726194	0.227131492	0.495652429	1.066789999	1.12444309	2.209927131	1.639017114	0.643004545	1.829803681	1.475371729	2.488768791	0.999978468	1.594946889	1.676296176	2.413193254	3.437127686	5.087978877	3.014067094	1.915014352	2.026222675	2.560407009	1.320083921	1.864276802	1.132361727	4.563974925	2.236773673	2.304273956	4.407899326	4.817963464	3.285346307	3.072284885	3.69631892	68.35895429	4.656907264	6.961096431	2.699920376	2.768172144	6.135646932	1.07626689	0.911492487	0.670315178	0.781532173	0.766646271	1.180395861	0.619275609	0.690772154	0.860261132	0.111152314	0.263082464	0.831004446	0.904820741	0.715872006	0.383844958	0.358958051	0.114592662	1.491727022	0.806047781	1.242852122	0.714765091	0.300091692	1.420267354	0.610863414	0.942383857	1.118410471	0.2950902	0.528986193	0.255440474	0.277615104	38.76670614	0.499422273	0.288430494	0.30820973	0.537359862	0.65551653	0.73612555	A	A	R	0.435408582	1	1	0.947946289	0.513271749	0.034366864	0.034366864	0.039664709	5.331653478	0.5256	0.87085727	0.502940202	1.395823617	0.139604759	0.322892605	0.016014745	0.999996034	0.104057196	1.735669661	2.264762854	1.304835192	0.067983363	21.99898264	0.0014	0.001057583	0.302371449	5.759320188	2.345241939	0.433751251	1	0.999999904	0.947370752	4.561450354	3.245821691	0.711576678	0.050038598	22.35495508	0.6841	0.767214216	0.418172751	5.852513555	3.495166419
5730480H06Rik	6.562958805	3.100010351	2.695166773	7.683048861	5.100803993	5.663357794	7.326523865	7.395199999	3.749451419	2.631189241	5.195551929	4.204864581	4.872171042	2.658435518	3.747565668	3.990536072	5.211556682	5.161668824	6.042299902	5.096536016	3.746843601	4.2918425	3.940826056	4.352501085	5.231578502	5.071502764	7.599336229	5.650698259	5.319095582	7.398701274	5.697206712	5.781342749	6.146310973	6.561413746	5.337590061	7.063047118	5.689546659	4.872586722	3.437664426	9.834102686	9.645068175	5.489411043	10.11683471	6.968552615	9.999784677	4.519016185	2.514444264	6.43518201	3.928145927	5.723976237	3.941472354	2.154391146	1.215733605	5.120814019	6.600419604	6.125480922	5.095627772	4.77142833	7.207381836	3.456410933	6.383854196	6.223202808	7.720563822	4.608427327	5.359662434	6.26470201	5.239020672	6.961096431	4.908946138	4.152258215	5.624343021	4.036000839	6.494383967	3.485638928	4.46589813	4.599877626	4.983893633	7.307452183	5.871563312	6.308581637	5.335311061	3.81469573	4.986026675	5.428924445	7.465522345	6.013571009	4.666454663	6.531781707	6.39311581	7.254430032	10.56424304	5.146308657	6.451971376	5.681069417	4.123328043	5.340175192	5.219248867	5.606713801	5.554355027	2.937565449	3.192573697	4.954211647	4.661274548	5.480179387	4.469041082	4.433218861	3.93309918	4.269528192	A	A	R	0.265400996	1	0.99992415	0.850946076	5.206346392	0.527963666	0.10140771	0.071364611	23.36129692	0.2808	0.287939323	0.284246447	6.115973233	0.540796701	0.002299008	0.318168664	0.165125655	0.00612563	5.413631823	1.019081154	0.188243528	0.20145245	2.165771175	0.0158	0.009942394	0.021683314	0.566997568	0.906317295	0.339303501	1	0.99999551	0.904239469	5.632010409	0.766279698	0.136057934	0.049557214	4.977363688	0.4189	0.27919595	0.421789113	1.303070766	0.657773728
Adgra3	11.77472021	7.111788452	14.67368576	16.08638355	18.38974071	12.99240906	17.34442384	21.65737143	19.37216567	17.54126161	16.71001837	14.0919786	15.59094734	14.01720546	16.06099572	17.29232298	15.52831175	12.55541065	10.32226233	15.92667505	14.53775317	19.41083313	16.00960585	16.1767957	11.64026217	12.93233205	16.20446696	14.12674565	10.53783087	15.98119475	12.37911582	20.84787234	15.06837529	13.51455369	12.71936355	13.63044181	11.73468998	15.74220326	18.66160688	21.03405297	16.71811817	14.18097853	13.48911295	11.9460902	15.49966625	22.32925644	16.34388772	20.10994378	13.99401986	10.81195511	13.67922758	20.58640428	44.57689886	23.04366308	16.99608048	18.11011751	13.58834073	15.55900543	23.85891918	17.05162727	13.52769103	16.05987821	17.24806811	20.84764743	19.59049028	18.42559415	19.20974247	20.38606812	13.99049649	16.26301134	21.98606817	17.48933697	11.73546576	18.768825	14.73746383	20.58992842	19.01748886	21.42693606	13.5851857	15.62807724	17.56206557	20.78351467	15.45668269	17.94561136	20.96482302	10.61971051	13.64040594	16.95971391	24.08073622	9.269549486	47.64266469	14.00939579	16.50504306	15.48091416	24.58725241	19.31886908	11.80544387	14.3118747	13.35690137	19.0303153	15.54644583	18.57829368	15.81503864	12.54672649	14.79406703	15.31475606	15.24075932	16.93088766	A	R	A	0.130491152	0.198222128	0.603710052	0.215654565	15.05571157	1.655935842	0.109987219	0.111210121	12.24221124	0.1303	0.022617731	0.134747663	3.205003407	1.417818636	0.386018438	0.370126195	0.999999367	0.691347979	17.35354573	2.159892209	0.124464028	0.050486426	20.62012534	0.4767	0.022562391	0.414834644	5.39833619	1.994946923	0.002124345	0.017791986	0.139663651	0.000459175	17.97580039	3.91284258	0.217672788	0.257581174	17.54538594	0.0004	0.000446859	0.006227587	4.593371298	4.065927791
Afap1	1.544225601	3.100010351	0.898388924	4.561810261	0.536926736	1.332554775	1.644729847	0.880380952	1.24981714	1.127652532	2.667986126	1.818319819	3.045106901	1.208379781	1.820246182	1.729232298	1.595374495	0.558018251	1.636456223	2.01737884	1.798484928	2.341005	0.985206514	1.088125271	0.784736775	1.141088122	1.341059335	0.978005468	0.802882352	1.578389605	1.406717707	1.401537636	0.793072384	0.391726194	1.13565746	2.726088361	7.111933324	1.874071816	0.982189836	2.731695191	2.57201818	5.718136503	2.950743458	2.239891912	5.249886955	2.126595852	3.352592352	1.876928086	8.592819214	5.087978877	2.782215779	3.111898322	3.241956281	3.69836568	3.465220292	4.527529377	1.698542591	3.941614708	3.727956122	5.299830098	6.687847253	4.617214987	0.985603892	2.852835964	2.77223919	6.448957952	4.850945067	7.209707017	3.436262297	4.498279733	5.11303911	5.11226773	0.569682804	1.742819464	0.446589813	0.985688063	1.442706052	2.10553707	0.690772154	0.860261132	0.333456941	0.789247392	0.997205335	1.658838025	1.840813729	1.407431513	0.837568786	0.343777985	1.172071232	1.309827645	0.828568082	0.571812073	0.75022923	0.852160413	1.069010974	1.099447834	1.118410471	0.8852706	1.719205127	0.894041658	1.110460416	2.477105823	2.164163183	1.297937223	1.232838919	0.940379758	2.294307855	0.883350661	A	R	R	0.541751059	0.100660992	0.999999995	0.443896306	1.547974178	0.174801525	0.112922766	0.001735926	5.508946067	0.9736	0.836667192	0.970943039	1.442238708	0.049900624	0.021585974	0.100660992	0.647970066	0.040998568	1.159625944	0.331472231	0.285844097	0.198412011	22.5868895	0.0231	0.005974517	0.023138599	5.913233844	0.341685843	0.002306851	0.039883167	0.222630091	0.00143528	3.966973021	1.150048861	0.289905894	0.27527468	0.864135101	0.0037	0.001238437	0.004117845	0.226230041	1.353561058
Ablim2	1.930282001	0.91176775	0.898388924	1.680666938	1.208085156	1.165985428	1.794250742	2.112914285	0.312454285	0.751768355	3.229667415	1.70467483	0.974434208	0.966703825	1.606099572	3.192428858	1.382657895	1.534550191	2.265862463	2.01737884	0.74936872	1.9508375	1.231508143	0.652875163	2.092631401	1.521450829	1.788079113	1.086672742	3.914051466	1.282441554	2.039740675	1.313941534	0.396536192	0.783452388	2.952709396	1.982609717	3.555966662	2.248886179	1.964379672	4.370712305	1.607511363	1.601078221	2.107673898	2.488768791	3.24993002	2.126595852	4.190740441	1.608795503	2.209582084	1.907992079	1.622959205	0	2.43146721	3.413876012	1.815115391	1.597951545	0.566180864	1.45217384	1.242652041	3.686838329	3.647916683	2.007484777	1.314138523	5.705671929	1.84815946	2.026815356	3.104604843	8.949981125	2.699920376	1.384086072	4.857387154	3.766934117	1.025429047	0.93844125	0.33494236	1.31425075	1.705016243	0.371565365	1.036158232	0.286753711	0.666913883	0.263082464	0.664803557	0.904820741	1.534011441	1.279483193	1.31617952	1.604297261	0.532759651	1.813607508	0.414284041	1.000671128	0.600183384	0.284053471	0.152715853	0.785319881	0.621339151	1.7705412	1.057972386	1.66036308	1.526883072	0.495421165	1.997689092	0.865291482	1.695153514	1.074719724	0.983274795	1.472251101	A	A	A	0.181499838	0.496152136	0.998084003	0.567283192	1.584329364	0.248893895	0.157097319	0.103300411	20.23056541	0.1562	0.044175759	0.156693169	5.296349638	0.368574846	0.849140393	1	0.999997359	0.999354908	1.001539407	0.130449588	0.130249082	0.004286054	3.571893263	0.9321	0.756855394	0.92969262	0.93511947	0.048603813	0.688955223	1	0.999997199	0.993464034	2.650749241	0.522102954	0.196964294	0.017392846	0.978143895	0.7746	0.514729379	0.742409925	0.256077473	0.30280479
Htra3	0.5790846	0	1.647046361	0.240095277	0.134231684	3.164817591	0	0	0.156227142	0.751768355	0.702101612	0.454579955	0.974434208	0.845865847	0.856586438	0.532071476	0.850866397	0.279009126	0.62940624	0.637067002	1.648611184	0.877876875	0.369452443	0.507791793	1.700263013	1.39466326	1.005794501	1.412674565	2.50900735	0.887844153	0.773694739	1.051153227	0.099134048	0.489657742	2.157749174	1.486957288	1.066789999	0.749628726	0	1.912186633	0.321502273	2.973430982	2.318441288	0.995507516	0.499989234	1.86077137	2.723981286	0.804397751	2.209582084	3.179986798	0.46370263	2.154391146	2.026222675	1.422448339	0.990062941	2.396927317	0.283090432	1.45217384	4.473547346	0.460854791	3.039930569	5.018711942	0.328534631	1.755591363	4.065950812	1.105535649	3.492680448	0.994442347	3.19081499	1.038064554	4.346083243	2.152533781	0.569682804	0.268126071	0.223294907	0.438083583	0.524620382	0.123855122	0.115128692	0	0.444609255	0.263082464	0.332401778	0.45241037	0.409069718	0.511793277	0.358958051	0.114592662	0.532759651	1.612095563	1.242852122	0.571812073	0.300091692	0.568106942	1.221726828	0.471191929	0.24853566	0.5901804	1.454712031	0.127720237	0.69403776	0.866987038	1.331792728	0.432645741	0.154104865	1.074719724	0.327758265	0.883350661	A	A	A	0.607614659	1	0.999568763	0.985714791	0.885832338	0.065931887	0.065931887	0.038859402	19.61894884	0.5119	0.799600158	0.510154511	5.136228795	0.201257418	0.286207756	1	0.999940973	0.868222189	0.553279042	0.148262428	0.148262428	0.071091692	22.08601469	0.2948	0.33600177	0.285670664	5.782105125	0.153865204	0.4098596	1	0.999999916	0.938463566	1.895938559	0.398184463	0.210019708	0.057219571	21.30833455	0.3638	0.052972569	0.367567703	5.57850894	0.448232121
Trmt44	3.088451202	5.288252952	1.048120412	1.920762215	2.013475261	1.832262816	2.093292533	0.704304762	1.406044282	1.628831435	0.842521934	0.795514921	1.218042761	1.329217759	1.499026267	1.064142953	1.595374495	1.674054754	1.007049984	0.637067002	0.899242464	1.1705025	2.216714657	1.595917065	0.784736775	1.901813537	1.005794501	0.978005468	0.903242646	0.493246752	0.703358853	0.700768818	1.387876671	1.077247033	1.70348619	1.982609717	5.333949993	6.371844175	5.402044098	10.10727221	5.465538633	2.973430982	2.739976068	5.973045098	4.249908488	2.126595852	3.771666396	4.021988757	2.209582084	0	2.086661834	3.351275116	3.647200816	4.267345016	1.980125881	4.527529377	4.529446908	4.149068113	4.722077754	3.686838329	4.103906269	3.011227165	2.956811676	3.950080566	3.69631892	2.026815356	3.492680448	2.983327042	6.627077286	4.498279733	2.300867599	2.421600504	2.392667777	1.340630357	2.009654159	1.971376126	1.442706052	2.353247313	1.611801693	2.150652831	0.88921851	1.446953553	0.831004446	1.508034568	0.613604576	2.175121429	1.196526837	1.031333954	1.385175092	0.906803754	3.107130306	0.571812073	1.650504306	1.136213883	0.763579267	1.570639762	1.988285283	1.6229961	1.322465483	1.788083317	0.832845312	1.238552912	1.165318637	0.721076235	1.849258379	1.209059689	1.474912193	0.883350661	A	A	A	0.858428922	1	0.999998382	0.999471026	1.445381983	0.199515135	0.138036268	0.010634962	2.232343598	0.8765	0.731926688	0.834030805	0.584426187	0.125927116	0.208728489	1	0.999708402	0.791847072	1.455303015	0.235080664	0.161533826	0.061114839	4.24967853	0.3442	0.438981579	0.342583442	1.112563238	0.199990834	0.170971648	1	0.999858659	0.739601105	3.881551005	0.174148208	0.044865624	0.083971931	12.4959498	0.2263	0.293473374	0.225269266	3.271432007	0.716959063
Acox3	12.16077661	14.95299111	12.87690792	11.76466857	13.15470504	17.15664273	15.5501731	15.31862857	17.6536671	13.03065148	18.11422159	17.61497324	19.24507562	15.10474726	17.34587538	22.347002	19.99536033	13.53194259	16.99396847	16.45756422	13.33876322	17.36245375	15.02439934	20.60183847	16.21789336	19.39849807	22.5744988	16.51742568	12.34431616	16.0798441	14.91120769	19.5339308	23.19736722	21.25114601	13.51432377	14.99348599	30.22571663	14.61776017	13.01401533	19.12186633	14.46760226	9.835194785	12.435276	14.43485899	11.99974161	11.69627718	11.10546217	11.79783369	12.0299469	10.17595775	10.66516049	15.08073802	15.80453687	14.50897305	14.19090215	18.90909328	12.17288857	16.18136564	8.947094692	7.834531449	9.727777822	12.64715409	10.6773755	14.26417982	8.501533516	10.87110055	11.64226816	28.09299631	11.53602342	7.266451877	12.27129386	10.49360218	21.64794656	21.58414874	20.31983649	15.8805299	18.62402358	15.11032485	15.65750217	17.77873007	17.33976095	16.17957155	20.77511115	17.04079062	19.32854415	21.23942101	22.01609379	18.79319649	18.96624357	18.33758703	29.4141669	21.72885878	17.25527229	29.6835877	22.14379875	24.50198029	21.12553113	26.85320821	22.21742011	27.84301164	13.32552499	13.87179261	23.30637274	26.9682512	31.12918271	29.01743254	23.76247421	17.22533788	A	A	A	0.378434096	1	0.987856785	0.922630476	16.59345485	0.224085429	0.013504447	0.035985271	9.684717995	0.5416	0.898208491	0.536702804	2.535453242	0.831441554	0.049263318	1	0.975294452	0.415263606	21.02020862	1.977104928	0.094057341	0.102078506	8.982202703	0.1579	0.15949218	0.160368784	2.351535169	2.126495645	0.153745543	0.613081759	0.987141908	0.576344384	13.31071249	1.441554001	0.108300288	0.076868641	5.810645764	0.2742	0.260198673	0.256908821	1.521223504	1.861330287
Rgs12	1.158169201	2.005889051	1.946509336	0.960381108	2.013475261	1.665693469	1.196167162	1.232533333	1.24981714	2.004715613	1.965884514	1.477384853	2.192476969	1.691731693	2.783905925	0.665089345	1.914449394	1.674054754	1.888218719	2.866801509	2.697727393	1.9508375	0.985206514	2.176250543	3.531315489	2.028601106	1.341059335	3.260018226	3.111169114	1.282441554	2.672763643	2.365094761	0.99134048	1.371041678	1.13565746	2.354349039	11.02349665	3.748143632	6.629781393	4.370712305	6.108543178	3.659607362	5.269184746	6.968552615	3.999913871	3.987367222	4.400277463	6.43518201	9.574855696	12.08394983	6.723688133	4.308782291	5.268178956	4.551834683	7.260461564	7.190781952	3.680175613	3.941614708	4.722077754	4.378120515	3.799913212	7.628442152	5.913623353	2.194489203	2.77223919	5.159166362	4.268831659	7.955538778	8.099761128	3.806236697	3.834779332	4.574134285	1.822984973	2.681260714	2.232949065	2.190417917	2.623101912	3.344088287	2.87821731	2.580783397	4.668397178	2.236200945	2.160611559	1.357231111	2.454418305	3.582552942	4.307496612	3.208594523	3.942421416	3.123435153	1.657136163	2.001342256	3.751146149	1.704320825	1.374442681	0.157063976	1.491213962	2.950902001	2.24819132	0.638601185	0.971652864	1.733974076	1.997689092	1.730582964	2.619782703	2.149439448	1.147153928	2.797277092	A	R	A	0.489162249	1	0.999991513	0.963999395	1.879895184	0.220267596	0.117170148	0.02861294	3.621142404	0.6044	0.812620019	0.610857486	0.948012865	0.168830846	0.053372933	0.370126195	0.878361226	0.230288704	2.347347508	0.348733589	0.14856496	0.136588535	8.749761024	0.0808	0.049048675	0.082249172	2.290682079	0.521102595	0.000965017	0.084246157	0.036133804	0.000278679	5.563568431	1.74315206	0.31331547	0.333982128	4.732381012	0.001	0.000446859	0.000964064	1.238934452	1.81618074
Hgfac	109.0609331	172.3241048	106.608819	77.55077444	96.78104419	99.60846943	93.15151771	94.72899046	95.92346547	105.6234538	97.7325444	75.2329825	127.0418599	134.7343456	156.0058051	123.8396361	130.7143503	108.1160362	180.8913533	124.6527767	137.4342233	126.1216444	97.65859571	110.8436943	161.1326179	141.6217147	168.5264564	178.2143297	126.2532499	164.448467	246.8789575	166.8705748	152.3690317	137.495894	131.5091338	124.5326729	304.0351496	293.104832	497.2336045	300.2133014	425.6690088	419.7112193	325.6356173	425.3305864	354.2423722	494.9651845	389.5293239	370.8273634	839.1501736	555.225695	747.256788	656.8499227	379.7141294	598.2817712	440.0829771	354.2125924	405.6685887	388.9751356	353.1617099	321.6766442	343.6641509	382.8273469	337.7336004	281.1140669	217.8980003	259.2481097	351.0143851	297.0896512	310.2453959	416.6099076	335.6710176	534.3665111	141.2813354	129.6389555	131.6323474	110.6161048	118.8265166	128.190051	103.8460805	116.2786297	141.7192	132.067397	127.3098811	132.4054351	138.9814365	133.9618904	150.2837707	160.4297261	139.5830285	168.5647423	60.89975399	123.0825487	124.0879146	129.6704094	102.9304852	109.6306554	136.9431488	120.986982	157.9023786	133.4676476	103.4116263	143.7959931	136.1758064	157.3388345	123.129787	140.6539439	142.4109662	151.4946383	A	A	A	0.008075606	1	0.984950702	0.139341002	130.0314212	20.95006817	0.161115429	0.11876556	5.620425653	0.1097	0.149007965	0.116509902	1.471423995	17.08328266	0.432460986	1	0.99470304	0.946109116	130.6629703	1.595123664	0.012207924	0.020089152	12.0125025	0.7284	0.87042733	0.708565093	3.1448658	4.015086097	0.921269319	1	1	0.999913567	408.5431669	0.715566383	0.001751507	0.008829857	6.867174884	0.87	0.756855394	0.860243372	1.797822181	17.83026381
Lrpap1	26.83091982	25.34714346	17.66831551	22.32886075	22.41669123	23.15313922	25.56807308	14.61432381	24.37143422	23.17952427	24.29271578	25.34283247	23.50822528	25.98016529	24.19856689	24.20925217	22.76067612	26.08735325	30.08561826	21.23556673	23.38030407	24.77563625	25.49221855	26.91296504	25.24236627	25.35751382	29.05628558	25.42814216	20.0720588	32.25833755	30.45543835	26.80440729	26.96446104	30.16291692	20.78253151	22.18044621	11.73468998	6.371844175	19.1527018	19.66820537	21.86215453	10.75009663	21.07673898	17.42138154	25.24945631	24.98750126	20.11555411	20.10994378	46.892242	36.2518495	35.47325118	42.60906933	16.2097814	34.70773946	23.2664791	20.50704483	23.49650584	33.81490512	29.32658816	23.50359435	23.71145844	15.85912974	20.3691471	17.99481147	14.97009163	11.60812431	21.5381961	9.944423472	14.2359438	25.25957081	18.15128884	31.48080655	22.21762936	24.93572464	21.21301612	20.69944932	23.08329683	20.93151558	20.83829332	15.91483095	12.33790683	25.12437533	27.25694582	17.64400445	21.78296246	26.22940547	24.40914747	23.14771763	21.73659375	28.51394027	14.70708345	19.87046954	19.20586828	25.99089258	21.38021948	22.14602065	21.99540594	25.37775721	23.80437869	24.9054462	22.20920832	21.30311008	21.80810592	29.4199104	22.49931027	30.3608322	23.92635335	26.2060696	A	A	A	0.325893552	1	0.996167436	0.895325619	24.68356277	0.848412849	0.034371572	0.048098208	0.828051526	0.4457	0.106857589	0.432930069	0.216783383	1.079016251	0.511259734	1	0.999579754	0.969257059	22.6637698	0.788800748	0.034804481	0.049078457	15.77862198	0.4252	0.34907107	0.425414858	4.130833573	1.191522666	0.795988019	1	1	0.998329909	22.52794845	1.118636853	0.049655514	0.013782089	15.04332351	0.7878	0.834893833	0.790116041	3.938332886	1.509429576
Htt	9.844438207	6.747081352	7.187111395	9.123620523	4.698108941	6.496204528	8.373170131	7.74735238	8.123811408	8.144157176	8.986900634	6.250474377	5.846605251	8.096144533	8.45879108	7.18296493	7.126006076	9.486310271	7.42699363	7.53862619	8.842550898	8.583685001	4.063976871	7.109085106	7.585788828	7.607254146	5.699502172	7.063372823	4.315492642	5.918961019	8.088626813	7.095284283	5.254104542	8.324181618	5.905418791	7.806525762	17.42423664	23.61330488	13.7506577	43.70712305	27.32769316	23.78744785	17.49369336	20.90565784	21.49953705	18.07606474	20.32509114	26.81325838	9.820364816	15.26393663	15.99774073	11.25070932	26.34089478	18.20733873	18.81119587	21.83867111	10.19125554	18.04844629	18.3912502	28.80342444	15.95963549	17.86661451	10.02030624	23.7004834	17.37269892	25.05880804	19.40378027	19.88884694	19.63578455	26.29763536	20.7078084	18.83467058	7.633749575	6.569088748	6.363904836	8.761671669	7.082375163	7.679017549	5.641305927	7.598973335	5.113006433	6.840144068	5.98323201	7.08776247	6.954185198	4.606139496	9.81152006	6.875559692	5.966908089	7.858965868	7.664254754	6.289932804	6.451971376	6.107149623	9.468382914	8.010262788	6.213391508	7.377255002	4.231889544	6.769172556	6.107532289	9.165291547	7.324860003	6.778116611	6.93471892	7.254358136	7.21068183	6.625129954	A	A	A	0.37274086	1	0.999953584	0.922089047	7.277424446	0.108045292	0.014846639	0.069892589	6.614970226	0.2841	0.235560883	0.292007944	1.731795156	0.526633636	0.229296083	0.978228462	0.998919916	0.809891888	6.962305798	0.420306275	0.060368833	0.084215237	20.55553776	0.2233	0.063731788	0.224253296	5.381427202	0.492046707	0.048110961	0.532824172	0.88396882	0.270979705	20.12444865	3.652844269	0.181512763	0.128622833	18.47275591	0.0854	0.020674298	0.096187086	4.836156188	3.212183218
Add1	19.49584821	21.70007246	18.41697295	23.76943241	14.49702188	16.82350403	16.14825668	18.488	16.87253139	18.91950359	20.50136707	12.38730377	22.8992039	18.72988661	13.06294319	18.62250167	17.23004454	18.97262054	20.64452467	18.47494306	14.08813194	17.947705	17.36426481	20.23913005	17.52578798	20.15922349	20.22764496	19.99477845	15.35512498	17.75688306	19.97539143	15.416914	20.81815007	19.29251504	20.10113704	16.10870395	32.00369996	35.98217887	37.56876123	29.50230806	34.40074316	24.70234969	29.29666719	34.84276307	22.24952091	24.45585229	21.16323922	27.88578871	31.91618565	35.61585214	26.4310499	22.98017222	31.60907374	23.32815275	24.75157352	28.49680255	37.65102743	24.47950187	23.36185836	19.81675602	29.79131958	28.30553535	33.83906696	22.16434095	19.77530622	28.00690311	24.64280094	41.517968	27.73554568	20.41526956	22.49737208	18.56560386	25.52178962	21.45008571	28.35845313	15.9900508	17.05016243	18.57826826	21.87445155	22.36678944	20.78548267	23.67742177	15.78908447	17.04079062	21.78296246	23.92633572	21.89644111	15.47000931	17.79417234	16.92700341	16.15707759	23.30134198	20.40623505	19.88374296	9.926530474	10.20915846	20.13138849	20.0661336	16.66306508	15.70958914	12.63148723	16.10118785	14.15029773	16.72896866	20.80415676	15.583436	15.40463846	16.047537	A	R	R	0.780128647	1	0.999971225	0.997879025	18.30499094	0.223754758	0.012223702	0.015105848	7.28134042	0.7696	0.713041903	0.772301432	1.906250464	0.446585739	3.72E-05	0.005289445	0.024960139	9.98E-07	18.50389416	3.162215122	0.170894575	0.398641599	7.060810161	0.0002	5.24E-05	0.000165454	1.848515777	3.633697422	0.000902654	0.003717485	0.066497766	2.98E-05	27.82786877	4.462844507	0.160373205	0.349250735	6.55276045	0.0005	0.000142182	0.000646537	1.715508674	4.925967759
Pcdh7	1.158169201	1.27647485	0.299462975	0.480190554	1.476548524	2.331970856	1.644729847	1.232533333	2.187179995	2.255305064	0.140420322	2.613834739	0.487217104	2.054245628	0.428293219	2.128285905	1.808091094	0.837027377	1.636456223	1.274134004	1.198989952	0.682793125	0.369452443	0.797958532	0.653947313	2.155388675	0.782284612	0.978005468	1.304683822	1.282441554	1.195710051	1.138749329	0.693938336	1.077247033	0.56782873	0.743478644	4.622756661	4.497772359	4.419854262	7.648746534	3.536524998	2.744705521	1.053836949	2.239891912	1.249973085	1.86077137	1.885833198	2.681325838	1.718563843	1.271994719	1.854810519	0.718130382	8.915379772	3.129386345	1.485094411	5.32650515	1.132361727	1.659627245	1.242652041	2.995556142	1.063975699	2.007484777	3.285346307	2.852835964	2.587423244	2.211071298	2.91056704	0.994442347	2.209025762	2.768172144	4.090431288	2.152533781	0.911492487	0.670315178	0.558237266	1.204729855	0.655775478	1.486261461	0.805900847	0.430130566	2.223046275	1.183871089	0.664803557	1.357231111	1.738546299	1.279483193	0.478610735	1.375111938	1.704830883	1.410583617	0.20714202	1.000671128	0.75022923	1.846347561	0.916295121	1.25651181	0.621339151	1.0328157	0.528986193	0.638601185	0.832845312	1.114697621	0.499422273	0.576860988	0.462314595	1.209059689	0.65551653	0.44167533	A	A	A	0.737402941	1	0.999999994	0.996244442	1.204902113	0.022373856	0.018569024	0.021614565	2.608387743	0.6902	0.713703447	0.69006518	0.682874314	0.135882965	0.25628005	1	0.999999505	0.842726722	0.964047686	0.148226807	0.148226807	0.057253702	17.29194619	0.3686	0.196971473	0.367341543	4.527020926	0.158803748	0.349215418	1	0.999999991	0.909876599	2.764375758	0.303567476	0.109814114	0.043530292	16.9777494	0.489	0.671084109	0.469624897	4.444764398	0.525858601
Rnf4	16.60042521	13.31180915	21.71106567	16.08638355	17.58435061	16.32379599	21.08244622	20.2487619	18.7472571	21.17480866	21.62472965	23.52451266	20.46311838	15.58809918	19.05904826	20.48475184	20.63351013	15.7640156	12.96576854	25.48268008	17.53522805	19.70345875	15.39385178	17.84525445	16.61026174	19.52528564	19.22185046	22.82012758	17.36233086	19.13797396	19.48304024	21.11066064	20.02507769	16.94215788	19.30617682	16.35653017	27.02534663	28.86070597	14.978395	18.84869681	24.43417271	20.81401687	18.33676292	20.15902721	22.24952091	19.93683611	20.32509114	29.49458421	21.6048026	11.44795247	12.28811969	11.49008611	17.83075954	15.36244206	15.67599656	32.49168141	18.6839685	19.91552694	16.40300694	16.12991769	20.36753481	21.07859016	23.98302804	24.797728	16.44861919	22.6634808	17.85147785	26.10411161	26.75375645	20.41526956	14.57216146	16.6821368	21.64794656	22.65665303	25.5672668	17.63286423	24.13253759	21.42693606	19.91726378	23.22705057	23.4531382	19.99426728	18.78070048	21.11248395	24.13511333	22.90274916	21.77678843	20.97045706	24.29384008	17.02775938	39.35698387	21.1570467	26.55811474	25.70683911	21.83836704	16.49171751	28.95440443	25.08266701	24.86235107	21.96788075	14.15837031	16.72046431	26.30290638	20.33434983	22.19110054	15.98645589	17.04342978	14.72251101	A	A	R	0.21282859	0.7032777	0.999698716	0.703835642	18.83007763	1.017776283	0.054050562	0.046937105	11.48648064	0.4433	0.551495764	0.441993163	3.007153599	0.842550806	0.033498688	0.100660992	0.65127757	0.056780088	21.93599738	1.946263673	0.088724649	0.198218279	5.927743645	0.0172	0.001879862	0.023234369	1.551879657	2.922447415	0.360705802	0.398729328	0.830844176	0.643026013	20.23047778	0.854674927	0.042246898	0.063300235	5.212536023	0.3281	0.526668614	0.329274111	1.36463874	1.802175633
Nelfa	14.67014321	13.8588698	17.06938956	18.96752688	15.1681803	19.15547489	17.04538205	13.38179047	20.30952852	16.0377249	17.41211998	18.97871311	16.93079437	13.89636748	16.59636224	11.30651887	14.57108705	15.48500647	11.45519356	13.05987354	19.03396549	11.41239938	19.08837621	16.32187907	13.60210411	16.60917155	16.09271202	16.51742568	13.24755881	15.2906493	22.43714742	20.23469962	13.68049862	18.9987204	12.37866631	12.39131073	17.06863998	8.995544717	7.36642377	10.10727221	17.68262499	15.55333129	15.59678685	9.706198285	8.249822358	10.1013303	13.82944345	17.16048536	6.874255371	5.087978877	9.737755227	9.575071759	6.889157096	16.21591106	14.85094411	14.64788916	9.62507468	13.89937818	15.4088853	22.12102997	16.41562507	11.04116627	8.213365768	15.36142442	11.82822054	9.397053016	15.13494861	9.447202299	10.06333958	4.844301251	13.54955364	10.49360218	16.06505508	10.45691678	9.824975886	12.70442392	17.57478281	21.92235655	13.93057178	9.749626166	14.22749616	15.25878292	11.13545957	12.51668691	14.52197497	8.956382354	9.691867377	9.282005584	11.72071232	13.80356826	26.51417861	10.00671128	7.80238399	13.6345666	11.45368901	17.27703739	21.24979896	12.5413335	7.802546347	11.49482132	14.57479296	13.37637145	19.64394274	12.11408075	10.78734054	12.89663669	14.58524279	13.98638546	A	R	R	0.96803064	1	0.999859196	0.999994348	15.92421664	0.472694931	0.02968403	0.002743257	8.093472193	0.9553	0.829826454	0.954447352	2.118866065	0.208592069	0.000316695	0.005936604	0.028820197	8.54E-06	13.52013014	3.574124936	0.264355809	0.358644235	23.04991873	0.0003	3.09E-06	0.000503176	6.034454612	3.445031473	0.008778506	0.009322091	0.074746922	0.000520287	11.98886736	3.142664077	0.262131858	0.330211247	22.10063442	0.0007	0.000329934	0.001062476	5.78593256	3.270179046
Man2b2	0.772112801	0.18235355	1.048120412	0.240095277	2.684633681	0.333138694	1.046646266	1.408609524	1.718498567	1.503536709	0.280840645	2.272899773	1.705259865	0.241675956	0.856586438	2.261303774	0.850866397	1.116036503	0.755287488	1.380311838	1.348863696	1.072960625	0.615754071	1.886083804	1.438684088	1.267875691	1.452814279	1.195340016	0.903242646	0.493246752	0.773694739	0.700768818	1.387876671	0.685520839	1.476354698	0.991304859	1.777983331	2.623700543	3.683211885	0.546339038	2.57201818	2.515980061	3.161510848	3.982030066	3.499924637	2.392420333	2.933518308	1.340662919	4.664673288	2.543989439	4.868877614	6.702550231	2.836711746	7.681221028	4.620293723	2.929577832	5.095627772	4.149068113	2.236773673	2.534701351	3.95190974	3.412724121	3.778148253	1.755591363	3.881134866	5.159166362	2.328453632	2.734716455	4.172604217	3.460215179	3.323475421	2.152533781	0.341809682	2.681260714	0.558237266	1.86185523	1.442706052	1.857826826	1.266415616	1.290391698	1.667284706	2.367742177	1.828209781	1.658838025	2.045348588	0.511793277	0.717916102	0.687555969	1.704830883	0.503779863	2.485704245	2.144295274	1.650504306	2.130401031	2.596169509	1.413575786	1.242678302	4.573898101	1.983698224	3.193005923	1.943305728	3.344092862	2.330637274	1.730582964	1.849258379	1.074719724	1.147153928	1.766701321	A	A	A	0.785339684	1	1	0.998036077	1.125900215	0.100716891	0.089454544	0.014326347	15.70920034	0.7778	0.847699268	0.782745413	4.112659033	0.101193193	0.934266938	1	1	0.999950211	1.776685027	0.175508276	0.098784125	0.000750733	2.836479337	0.988	0.777793384	0.987334945	0.742588554	0.033647738	0.781237878	1	1	0.997913714	3.386890189	0.241156009	0.071202783	0.009970128	8.145143808	0.8463	0.264275064	0.843596571	2.132393662	0.200159556
Evc	1.930282001	1.4588284	0.748657437	1.440571662	2.147706945	0.499708041	0.598083581	0.704304762	0.468681427	1.503536709	0.56168129	0.454579955	0.852629932	1.329217759	1.391952962	0.532071476	0.744508097	0.558018251	0.503524992	2.654445842	1.348863696	1.853295625	0.985206514	1.813542119	1.700263013	0.633937846	1.452814279	2.06467821	1.204323528	1.282441554	0.984702395	0.963557125	0.396536192	1.27311013	1.476354698	2.230435932	3.911563328	4.872586722	0.736642377	2.731695191	1.28600909	4.574509202	5.479952136	4.230906945	2.499946169	4.253191703	4.609814485	2.413193254	6.628746251	7.631968316	5.332580243	4.548159085	8.104890701	1.706938006	5.115325193	4.793854635	3.11399475	4.356521519	3.97648653	3.917265724	5.92786461	6.223202808	5.913623353	6.36401869	4.990030542	14.92473126	6.985360897	7.955538778	7.1179719	5.190322769	6.646950843	4.574134285	0.797555926	1.072504285	0.893179626	0.547604479	0.131155096	1.238551218	2.072316463	0.716884277	0.555761569	0.394623696	0.498602667	0.45241037	0.511337147	1.663328151	0.358958051	0.916741292	0.958967371	1.108315699	0	0.571812073	0.450137538	0.994187148	0.305431707	0.471191929	1.118410471	0.7377255	1.190218934	0.638601185	0.832845312	2.848671697	0.832370455	1.153721976	1.232838919	0.806039793	0.983274795	0.29445022	A	A	A	0.910993169	0.917113085	0.92623848	0.997680052	1.18732027	0.064682012	0.054477308	0.00754352	15.03345218	0.8776	0.838795621	0.879392833	3.935748578	0.073214074	0.389169114	1	0.99999999	0.929750346	0.834786697	0.166277718	0.166277718	0.048521784	2.518009879	0.4467	0.642864542	0.429667493	0.659213445	0.168395626	0.229715094	1	0.999999999	0.81611148	5.101140333	0.551897425	0.108190991	0.045541801	1.67810624	0.4741	0.370276835	0.453120098	0.439327186	0.744299551
Stx18	6.949015205	9.300031053	7.935768832	11.04438274	11.94661988	8.495036691	8.223649236	8.803809523	11.87326283	10.02357806	8.846480312	11.47814386	9.866146361	11.47960792	14.45489615	9.045215097	10.21039677	9.067796583	22.65862463	4.884180349	9.442045874	8.486143126	8.004802927	9.865669127	10.07078862	11.41088122	8.60513073	8.367380114	9.534227931	7.793298675	16.59926894	10.94951278	10.11167289	13.41662214	11.81083758	9.169569942	2.489176663	2.623700543	3.928759344	3.824373267	0.321502273	6.861763804	1.896906509	2.73764567	2.249951552	2.924069296	2.723981286	4.826386508	1.718563843	1.907992079	1.854810519	3.111898322	4.052445351	1.991427674	2.805178332	2.396927317	2.830904318	1.45217384	3.97648653	2.534701351	2.431944455	5.018711942	2.628277046	0.877795681	1.663343514	2.211071298	3.492680448	2.734716455	1.227236535	3.806236697	2.556519555	1.614400336	9.228861427	8.580034283	7.815321728	11.93777765	7.606995546	10.65154047	10.5918397	6.738712203	9.114489728	7.892473925	10.63685691	9.651421235	10.63581266	8.060744119	6.341592234	9.282005584	8.524154413	9.773329349	10.56424304	6.004026767	5.101558763	10.50997842	7.788508526	7.853198812	7.8288733	8.410070702	7.670299799	9.451297531	7.634415362	11.89010795	11.65318637	8.220269081	7.397033515	10.47851731	11.63541841	8.833506605	A	A	R	0.719448325	0.571765329	0.99904313	0.938900769	10.28380041	0.039058499	0.003798061	0.014729769	3.089259667	0.8084	0.72538984	0.777323798	0.80876629	0.517850822	0.022211369	0.064077372	0.509876898	0.024929508	8.931397089	1.013415793	0.11346666	0.219200784	20.87526398	0.0151	0.003392348	0.014763511	5.465131329	1.137539106	0.75252885	0.978228462	0.999972689	0.996184813	2.733642634	0.202169676	0.073956147	0.014046726	22.85242337	0.7939	1	0.786524077	5.982750447	0.209418441
Rab28	5.404789604	3.464717451	7.48657437	7.202858308	6.30888915	2.498540203	8.672211922	5.986590475	4.530587131	5.387673209	8.565639667	8.864309116	6.212018079	4.712681146	7.173911422	6.783911323	4.573406885	7.393741829	3.147031199	6.901559188	6.144823506	6.43776375	8.127953741	6.673834997	5.493157427	6.592953594	5.811257117	5.650698259	5.0180147	5.327064917	5.204855514	8.234033612	7.038517405	5.973824455	8.517430949	6.443481581	10.66789999	3.373329269	6.138686475	3.278034229	4.822534088	5.946861963	8.009160814	5.724168219	5.749876189	3.455718259	5.657499595	4.558253924	4.419164167	2.543989439	2.782215779	3.59065191	6.483912561	5.120814019	3.795241272	6.658131437	7.92653209	4.356521519	7.704442652	4.838975307	8.359809066	4.416466509	4.59948483	3.511182725	7.207821894	6.817469835	2.716529238	4.972211736	8.345208435	3.460215179	4.857387154	7.264801511	5.810764602	4.155954106	5.694020116	4.928440314	7.47584045	9.90840974	5.526177235	9.893003021	6.891443453	7.892473925	4.819825786	4.976514074	8.488196639	5.88562269	4.427149296	5.27126243	6.925875461	4.030238907	8.492822836	7.147650913	5.551696301	7.811470449	9.621098767	7.853198812	6.337659338	6.639529502	5.157615382	3.70388687	3.747803905	7.926738635	7.657808185	4.759103152	3.544411892	2.552459344	4.916373975	6.330679734	A	A	A	0.592356318	1	1	0.983755751	6.227634267	0.142208707	0.022835109	0.035554984	15.98621596	0.5363	0.877144103	0.540787291	4.185181552	0.409991854	0.081908687	0.80431031	0.953647686	0.477265163	6.195619449	0.982682632	0.158609263	0.13082753	0.258983801	0.0934	0.100036724	0.092122285	0.0678018	0.9602652	0.273984349	1	0.999845893	0.858299491	5.383002822	0.759716651	0.141132501	0.073381269	23.88771364	0.2801	0.07265755	0.273927467	6.253788808	0.73743389
Dnajb6	37.64049903	41.21190231	46.71622407	38.41524431	46.17569931	38.47751913	45.75339393	55.46399999	38.2756499	41.97373314	54.4830851	54.89052953	45.31119069	38.90982895	41.75858887	35.38275317	43.28782795	41.01434147	36.12791816	46.08117981	40.61578463	36.09049375	39.03880812	44.10534433	25.76552412	35.75409449	31.29138447	37.70754415	32.21565438	33.63942846	35.09760678	41.69574468	38.56314466	29.18360144	45.31273265	29.61523265	21.33579997	26.61181979	32.16671713	43.70712305	29.57820907	24.01617331	20.6552042	28.6208411	37.74918715	42.79774151	33.73546055	31.90777747	13.99401986	14.62793927	32.69103541	30.87960642	17.83075954	23.32815275	25.74163646	33.29065718	44.16210736	30.91055745	47.22077754	33.18154496	26.1434029	16.05987821	39.42415569	38.40356106	32.5276065	18.05708227	25.80702776	30.82771276	40.74425295	29.06580751	31.18953857	23.13973815	32.81372952	44.64299088	59.28479768	73.15995844	61.38058475	61.55599551	39.60427018	39.57201208	63.35681884	84.18638853	58.00411032	44.78862667	35.99813514	25.46171555	46.30558858	47.32676921	50.29251104	24.98748122	25.89275255	34.4516774	45.31384548	36.35884427	51.15981091	43.34965744	38.64729518	35.55836911	46.68303153	55.81374353	49.97071873	33.19321803	47.27864184	24.94923774	47.31019352	51.98956664	42.11693705	30.32837268	A	R	R	0.834968251	1	0.999999889	0.999145324	40.0429558	1.298210775	0.032420453	0.003244959	23.9282629	0.9448	0.865399738	0.94633022	6.264404579	0.551677612	4.82E-06	0.000820663	0.021610912	2.50E-08	45.37442105	10.2967412	0.226928321	0.411273294	14.57642312	0	2.96E-05	0.000114579	3.81609865	12.23742398	6.24E-05	0.000131401	0.015048764	3.51E-08	29.82222124	6.670735672	0.223683394	0.425122107	13.26909287	0	1.21E-05	7.59E-05	3.47384039	7.908938663
Fosl2	5.211761404	6.929434902	4.791407597	5.762286646	5.503499046	6.662773875	6.130356703	5.634438094	7.186448553	5.137083757	5.616812896	7.045989298	2.557889797	9.304524314	5.56781185	6.118821978	4.360690285	5.998696201	7.049349886	3.928579846	3.297222369	4.389384375	7.51219967	5.80333478	4.577631189	5.578653041	7.37582634	5.542030984	4.917654406	3.551376611	7.174260304	7.35807259	6.542847165	3.13380955	7.381773489	4.089132542	6.400739992	14.61776017	4.174306803	13.11213691	10.60957499	9.149018405	12.01374122	8.959567648	7.749833124	10.36715478	6.286110661	9.920905599	10.06587394	10.17595775	11.12886312	9.096318171	4.457689886	18.20733873	7.590482545	7.190781952	6.227989499	7.053415793	9.195625101	6.682394471	13.07170145	8.63218454	10.02030624	12.72803738	14.60045973	10.87110055	10.67207915	7.955538778	7.1179719	4.844301251	5.624343021	12.64613596	6.152574285	6.83721482	5.47072521	9.637838836	9.705477076	5.201915114	5.065662465	8.029103901	7.558357336	6.182437908	7.479040012	8.595797038	5.215638898	6.013571009	6.102286867	5.500447753	6.819323531	12.29222867	5.799976571	6.861744877	3.000916919	6.53322983	5.497770724	5.497239169	7.70460547	7.229709902	6.876820509	8.429535636	9.300105986	7.43131747	8.656652731	4.470672658	4.006726487	6.448318343	4.260857445	7.950155945	A	A	A	0.717124915	1	1	0.995215272	5.686774065	0.09189201	0.016158899	0.022550574	5.404872165	0.6731	0.856155599	0.678939115	1.414992224	0.312401838	0.129251719	1	0.760083666	0.590657488	6.787022374	0.60228055	0.088740027	0.105058451	20.25797801	0.1583	0.424958258	0.151543425	5.303526241	0.84743155	0.307456669	1	0.999998267	0.883918552	9.422039653	0.761450143	0.08081585	0.06655985	23.54303494	0.3153	0.551520124	0.310322227	6.163552134	1.147064264
Rbks	4.439648603	3.647071001	5.689796521	5.042000815	4.832340625	3.331386938	4.784668646	4.930133333	6.717767126	2.505894516	4.774290962	6.0231844	5.359388146	3.020949453	5.996105069	4.655625418	6.487856278	4.743155136	6.16818115	4.884180349	4.945833553	5.754970625	5.418635828	4.207417716	6.277894202	6.973316301	5.252482394	4.564025517	7.025220581	5.327064917	6.33022968	6.131727158	3.370557631	3.623467293	6.586813267	6.691307796	3.200369996	5.997029812	3.437664426	4.097542786	5.14403636	5.260685583	4.215347797	2.239891912	4.249908488	2.658244815	6.286110661	1.876928086	7.119764492	0	4.405174984	4.069405498	2.026222675	7.112241693	3.135199312	1.864276802	0.849271295	2.696894274	1.491182449	2.304273956	3.647916683	4.617214987	2.299742415	2.633387044	2.217791352	2.948095064	3.298642646	3.480548215	2.209025762	1.73010759	2.81217151	5.11226773	3.987779629	4.692206249	5.805667569	5.147482106	5.770824207	3.591798531	3.684118157	4.874813083	5.446463374	4.998566819	5.650830231	5.127317531	5.420173757	3.454604622	3.58958051	4.698299123	6.49966774	4.937042661	1.035710102	3.716778475	7.05215476	4.118775327	5.497770724	4.711919287	4.100838395	4.278807901	5.28986193	7.535493977	5.274686977	3.839514026	5.327170912	6.489686117	8.938082164	5.910958481	4.58861571	4.269528192	A	A	R	0.442494414	1	0.999893581	0.950332632	5.176175941	0.450918754	0.087114263	0.027666302	23.13815006	0.6195	0.900420194	0.621047991	6.05755352	0.274709297	0.003582733	0.04393072	0.182635168	0.001900981	4.999185487	0.970119766	0.194055565	0.237489075	13.23757302	0.005	0.007986279	0.009840281	3.465588513	0.938856151	0.09335832	1	0.995635689	0.576074364	3.452362345	0.714029996	0.206823596	0.082895959	23.3725907	0.2239	0.412795232	0.229814261	6.118929938	0.677662064
Slc4a1ap	14.67014321	22.24713311	22.01052865	20.64819381	13.15470504	24.48569399	21.6805298	22.00952381	16.09139567	17.66655634	19.51842482	15.45571846	15.46914306	17.88402076	21.62880757	18.35646593	15.63467005	16.04302472	21.7774559	16.98845339	20.38282919	18.43541438	18.34947133	17.6276294	16.61026174	11.15730608	16.65148674	15.32208566	23.68502939	13.90955839	9.987695717	12.43864652	15.76231363	14.10214298	16.35346742	10.78044034	23.46937997	15.74220326	10.06744582	18.30235778	15.75361135	14.63842945	9.273765153	16.17699714	14.24969316	8.506383407	10.26731408	15.01542469	9.083837455	5.087978877	9.737755227	10.29320214	11.75209152	9.95713837	7.095451074	23.43662266	14.43761202	10.78757709	14.66329408	11.98222457	9.423784765	9.635926929	10.02030624	19.75040283	12.38266838	13.26642779	14.5528352	9.447202299	12.27236535	9.342580985	9.970426264	8.879201846	19.14134222	15.01506	15.63064346	16.09957169	14.9516809	13.50020827	14.04570047	16.63171522	14.33864848	18.41577249	13.7946738	15.98516642	14.6242424	11.2594521	15.79415424	12.14682212	13.4255432	13.19903242	9.114248897	11.86510052	13.35408029	14.34470028	11.91183657	15.2352057	12.30251519	11.3609727	13.48914792	15.5818689	13.04790989	10.89926562	11.65318637	10.96035877	10.63323568	14.7773962	11.47153928	10.1585326	A	A	A	0.467550687	1	0.999222972	0.958016442	17.35742471	0.41781564	0.024071292	0.029631399	11.76879586	0.599	0.738296685	0.600069361	3.081063552	0.894651358	0.102578178	1	0.999988842	0.602109469	13.58699429	0.604857316	0.044517375	0.054676677	13.3262598	0.38	0.289827916	0.384790588	3.488806657	0.754563423	0.987168012	1	1	0.999999644	12.46380409	0.092039531	0.007384546	0.000217607	8.583516751	0.9945	0.88324127	0.996313302	2.247159431	0.086837127
Eif2b4	44.58951423	62.00020702	55.70011331	72.98896418	47.65224783	50.30394276	49.64093721	47.18841904	50.30513987	59.2644053	56.02770864	41.59406585	57.73522685	43.50167212	54.60738545	42.96477171	56.05082391	47.57105592	77.4169675	36.20664128	46.16111316	41.7479225	45.81210291	48.89309552	33.35131295	36.5148199	37.43790642	31.51350952	34.62430143	36.50025962	36.57466037	34.68805649	39.15794894	41.52297654	31.91197462	29.36740644	47.29435661	37.85625069	70.96321565	48.07783535	44.04581133	56.49518865	42.78578014	56.49505156	44.99903105	74.96250377	73.54749473	47.19133474	59.90422538	57.87575973	69.09169185	57.92918414	61.59716933	59.74283022	51.15325193	33.02433193	38.78338915	45.01738903	57.41052428	51.38530921	48.63888911	47.57738921	33.1819977	53.10663872	39.92024434	39.43077148	56.65903838	51.71100206	41.72604217	97.23204654	64.42429279	40.09094167	45.34675121	41.96173017	42.7609746	43.37027476	33.31339429	39.75749408	37.7622111	39.28525837	33.79030338	47.61792601	50.85747208	39.20889877	34.15732141	40.04782395	35.177889	41.02417283	32.92454642	38.69029351	13.67137335	27.87583856	26.85820643	34.79655018	37.87353166	32.66930706	31.68829669	30.39429061	26.18481655	39.59327344	30.26004634	37.77586381	31.79655138	32.88107632	27.12245622	45.1382284	38.18383787	30.32837268	A	A	A	0.130075191	1	0.999144709	0.665716213	46.08916332	2.254549832	0.048917135	0.004282962	10.47560882	0.9318	0.772862296	0.929741609	2.742507976	1.035632994	0.037705644	1	0.985117706	0.360846364	35.88716445	3.504469272	0.097652443	0.106021734	16.22388911	0.1515	0.097306525	0.148789583	4.247404238	3.281363275	0.142319572	1	0.997447336	0.689602191	52.81296265	6.257466288	0.118483531	0.105720735	15.61190932	0.1478	0.249547413	0.149644991	4.087188302	6.107908575
Snx17	6.755987005	9.300031053	7.48657437	3.1212386	5.100803993	7.828759303	5.980835808	10.03634286	7.498902838	6.765915192	6.459334831	4.432154558	4.993975318	5.437709015	5.56781185	4.655625418	5.743348181	4.045632322	6.419943646	6.264492186	5.845076017	5.0721775	5.418635828	4.787751194	4.185262802	4.817927626	4.581952727	4.564025517	6.523419111	5.524363618	4.993847858	5.43095834	4.956702398	5.68002981	7.381773489	3.841306327	9.601109987	11.61924526	15.22394246	13.38530643	10.28807272	10.97882209	9.062997763	10.20395204	11.749747	17.01276681	17.81064687	13.40662919	16.94012931	21.62391023	13.44737627	11.49008611	10.13111338	12.23305571	6.930440584	8.256082982	7.92653209	11.82484412	8.450033876	9.908378009	8.207812537	13.450148	11.33444476	15.80032226	12.56748433	13.81919561	14.746873	12.67913993	15.46318033	19.37720501	14.06085755	7.802934956	7.975559258	3.619701963	4.019308317	4.271314939	4.328118155	6.688176575	5.871563312	6.451958492	5.668768002	5.524731747	4.986026675	6.182941729	4.397499463	4.350242858	5.862981499	4.812891784	7.671738972	6.649894196	1.657136163	5.575167712	4.501375379	3.976748592	4.42875975	4.397791335	7.207534149	4.131262801	4.893122285	8.557255872	6.801570049	8.669870382	7.158385912	5.624394634	8.321662704	9.000777687	4.096978313	5.152878853	A	A	A	0.050388314	0.571765329	0.85736259	0.285277962	5.729874381	0.78000964	0.136130321	0.062755087	6.717986206	0.3269	0.564564823	0.332547888	1.758764676	0.516548099	0.452283357	1	0.996819054	0.953060389	5.644176217	0.545681804	0.096680505	0.02090704	19.42805767	0.7049	0.728940233	0.698588758	5.086253605	0.342291875	0.194860197	0.752381851	0.999602103	0.698215002	12.46744001	1.288131772	0.103319669	0.092033092	12.53027195	0.1921	0.100640664	0.193808377	3.280417526	1.476701292
Ppm1g	43.62437323	46.31780172	46.71622407	48.25915066	36.91371311	39.8100739	38.57639096	28.87649523	39.68169419	44.35433293	40.7218935	40.45761597	39.46458544	41.44742649	44.43542149	31.79127071	41.90517006	36.27118633	43.3031493	30.47303826	33.42184492	32.96915375	35.34428369	39.31759314	32.04341832	40.95238482	36.20860203	29.44883131	59.01185288	42.12327259	50.21982213	40.29420704	40.64495966	37.70364615	46.33482436	27.26088361	27.02534663	20.23997561	47.39065959	42.88761449	28.61370225	35.68117178	35.40892149	40.31805441	29.24937018	51.03830044	45.6790708	42.09681565	44.43715079	34.34385742	39.18287222	39.49717101	41.33494258	31.86284278	39.9325386	42.87836645	46.42683081	33.19254491	52.19138571	41.01607641	26.1434029	30.11227165	32.68919576	37.52576538	35.48466163	25.61157587	33.37450206	30.33049159	41.72604217	39.10043153	34.25736204	40.62907512	38.85236724	38.47609124	36.73201212	43.47979566	32.39530862	39.2620736	30.2788461	33.83693787	34.90182652	41.04086441	47.69965519	38.00247111	28.83941509	25.58966387	31.70796117	38.04476363	31.11316361	35.06307849	17.81421375	27.16107347	24.1573812	28.54737382	34.51378288	36.91003442	31.81256452	30.98447101	31.07793884	42.01995794	40.67061274	30.46840163	33.96071456	32.30421534	35.59822379	44.73520851	43.42797012	31.50617356	A	A	R	0.564298217	1	0.999997365	0.97954418	39.68166005	0.957996808	0.024142055	0.006924736	19.679951	0.8867	0.797063658	0.888746534	5.152199125	0.772619763	0.00207339	0.029677335	0.179560026	0.000856765	34.51928632	3.822705789	0.110741159	0.288201309	16.43191425	0.0026	0.002009026	0.003023523	4.30186509	4.734576336	0.083266005	1	0.969215616	0.539464145	37.19302241	3.828791983	0.102943825	0.13385044	14.95360492	0.086	0.203750694	0.086810707	3.914844614	3.811079664
Nrbp1	23.35641222	26.62361831	22.16026013	35.05391043	24.56439818	31.48160656	22.57765518	18.13584762	23.27784423	23.55540845	25.55649868	15.34207347	19.36687989	16.19228907	17.8812419	13.30178691	16.06010325	22.59973918	20.89628716	17.51934256	19.93320796	21.36167063	19.95043191	18.86083804	13.07894626	14.07342017	14.86340763	18.25610207	18.96809557	14.20550645	12.80113113	12.26345432	14.37443695	10.96833343	15.44494145	17.71957435	33.78168329	34.85773578	24.30919844	24.3120872	22.50515908	23.10127147	20.6552042	22.39891912	30.74933788	28.17739503	30.38286819	29.7627168	32.40720389	33.70786006	26.66290122	23.6983026	35.25627455	19.06080774	30.36193018	31.69270564	31.98921879	21.16024738	32.80601387	23.50359435	26.29539942	27.70328992	28.74678019	32.47844021	30.1249992	28.74392687	25.03087655	23.12078457	31.17180798	35.98623787	32.21214639	20.44907092	21.87581968	10.99316893	14.51416892	13.58059109	14.55821561	14.11948388	17.72981863	19.64262919	14.5609531	17.6265251	14.95808002	19.60444938	15.23784698	17.65686807	12.92248984	13.52193406	15.45002987	15.61717576	13.04994728	18.0120803	15.60476798	15.05483396	14.35529022	16.02052558	25.22636952	18.0005022	15.3405996	18.77487482	18.73901952	23.28479474	16.31446092	20.76699557	15.56459135	19.74797493	16.06015499	18.84481409	A	A	A	0.048029655	1	1	0.41518718	19.19086258	1.082139849	0.056388286	0.033566839	17.6408774	0.5566	0.758285459	0.560041777	4.618370905	1.384219811	0.064376638	0.752381851	0.988790267	0.414556183	16.74765071	1.564201973	0.093398292	0.120447597	1.004925586	0.114	0.100728026	0.112778432	0.263088903	1.500351038	0.511699417	1	0.965715655	0.965259095	27.92012193	2.51437894	0.090056159	0.037308003	11.00668089	0.5177	0.360935383	0.524327519	2.88154232	1.308800694
Krtcap3	0.965141001	0.18235355	0.149731487	0.480190554	0.939621788	1.332554775	0.747604476	0.880380952	0.312454285	0.501178903	0.140420322	1.022804898	0.730825656	1.087541803	1.820246182	0.133017869	0.744508097	0.837027377	1.636456223	1.380311838	1.198989952	1.072960625	1.108357328	0.652875163	1.0463157	0.380362707	1.341059335	1.086672742	0.100360294	0.295948051	0.562687083	0.350384409	0.99134048	1.371041678	0.227131492	1.85869661	6.400739992	11.2444309	5.402044098	4.917051343	4.501031815	5.718136503	2.529208678	4.479783824	2.499946169	5.582314111	7.124258749	4.826386508	1.227545602	4.451981518	1.622959205	2.633144734	1.215733605	2.275917342	1.980125881	3.728553605	1.981633022	2.074534057	1.988243265	2.765128747	1.97595487	6.825448241	0.985603892	4.169529486	5.359662434	6.633213893	6.403247489	4.474990562	5.154393445	1.384086072	5.368691065	7.264801511	0.113936561	2.815323749	0.446589813	1.204729855	1.705016243	1.733971705	1.611801693	0.716884277	1.111523138	1.315412321	1.99441067	1.508034568	1.227209153	0.639741597	1.196526837	1.145926615	1.385175092	2.317387371	0.414284041	0.428859055	1.050320922	0.852160413	1.832590241	1.099447834	1.118410471	1.6229961	0.264493097	1.277202369	2.220920832	1.114697621	1.831215001	1.009506729	0.924629189	1.209059689	1.31103306	3.238952422	A	A	R	0.009111118	0.017791986	0.30664969	0.002982892	0.82590734	0.32863469	0.32863469	0.020378008	3.554261811	0.7017	0.918420638	0.705026534	0.930503566	0.099059179	0.01470208	0.021895772	0.411559286	0.006596874	1.308078041	0.44362851	0.339145293	0.220281384	20.3399675	0.0125	0.000374433	0.014417804	5.324991039	0.44604827	0.550035262	0.571765329	0.998033782	0.88830345	4.132512877	0.230675137	0.055819581	0.033882168	1.317484351	0.56	0.620122505	0.556945553	0.344916596	0.592683412
Ociad1	61.96205225	63.09432832	52.40602059	54.26153258	61.47811129	66.29460006	52.33231332	51.23817142	61.55349413	60.2667631	47.74290962	51.36753488	57.36981402	55.7063079	64.6722761	65.57780946	64.55948788	85.09778332	81.44516743	61.79549919	68.04267979	63.88992813	60.09759736	74.35522687	79.25841431	76.96005445	77.44617657	75.30642102	58.51005141	64.41802576	77.36947386	70.69005452	65.5276057	76.48453934	57.46426747	67.40873039	44.44958328	43.10365177	65.07007664	36.87788507	52.72637269	43.22911196	60.49024089	60.22820474	51.7488857	65.12699796	58.87990319	44.24187632	77.08986381	73.77569372	83.69832469	83.78187789	51.87130049	55.75997487	67.32427996	59.65685768	86.05949126	85.47080314	78.03854815	69.81950085	63.99053848	58.417807	69.64934171	61.88459553	53.22699245	46.24824131	52.58424453	51.46239147	45.40775178	61.93785171	51.38604306	61.8853462	83.40156252	46.92206249	61.8526891	50.2700912	55.74091564	52.3907165	65.73848336	58.64113385	53.57541523	60.11434306	59.66611921	69.52039359	62.17859706	72.54669707	70.23612531	73.68308136	63.82460617	82.31762967	74.77826936	70.33288499	82.52521528	70.87134098	60.78090967	70.67878931	75.92764423	60.64103611	73.13234118	68.71348745	58.71559451	66.88185723	62.26131003	81.33739933	62.10426055	68.37904243	67.51820259	69.63747707	A	A	A	0.32526082	1	0.999952614	0.895705244	64.80785608	0.967047874	0.014921769	0.026680362	2.874679103	0.6325	0.471014329	0.631831216	0.752589229	2.191259474	0.272166993	1	0.999980648	0.856799455	66.41505403	3.672216139	0.055291924	0.047411344	3.077259378	0.4328	0.278784292	0.438270127	0.805624621	2.796150323	0.154686897	1	0.996923644	0.71196513	60.39399997	4.13024528	0.068388338	0.086869759	10.97258002	0.2146	0.299066786	0.213444921	2.872614733	5.469864285
Ociad2	72.19254685	63.64138897	76.51279006	99.63953992	95.97565409	61.96379704	89.71253712	105.2935619	84.36265693	79.43685615	86.21807796	81.14252191	96.71259519	65.85669807	61.35300365	81.67297161	65.19763768	89.00391108	51.48543042	79.20866392	65.3449524	74.71707626	79.4322752	79.07043638	70.10315193	79.49580583	85.60428752	86.71648482	17.86413233	73.59241534	73.28999251	83.47908545	77.7210936	67.57276843	37.59026192	51.30002643	47.29435661	43.47846613	62.86014951	34.69252892	47.26083406	60.61224693	61.33331044	44.0512076	40.24913332	57.68391248	27.23981286	42.09681565	66.53297163	40.70383102	60.04949057	65.11048796	37.68774176	62.30323723	46.20293723	38.61716233	63.97843758	51.44844461	39.26780448	46.08547911	46.20694465	41.55493488	45.66631367	33.57568481	17.00306703	15.66175503	33.95661547	35.05409274	36.57164873	32.52602269	29.14432293	50.58454385	70.52673115	79.36531712	76.47850548	71.29810321	85.38196725	84.34533791	84.61958891	85.4526058	78.3623812	81.81864635	60.16472188	83.69591852	80.99580407	72.80259371	68.68064042	71.39122813	76.50428586	57.93468429	72.49970714	86.9154351	85.07599466	87.34644229	74.52533648	73.97713281	74.18789461	82.03507562	80.40590134	65.39276129	41.64226561	38.27128497	77.74340049	79.60681636	74.58675461	56.4227855	63.09346602	54.32606562	A	A	R	0.539855916	0.214927858	0.995870896	0.633984221	74.71673668	4.391299554	0.058772636	0.047732407	7.852024504	0.4349	0.865768433	0.43576635	2.055655208	5.273376734	0.016049712	0.252057768	0.546600006	0.057063217	73.17606574	4.689752434	0.064088611	0.20657623	7.062609356	0.0193	0.025773248	0.019423646	1.848986806	7.73269486	0.544062795	1	0.99999638	0.976017133	44.65618923	2.667699337	0.059738625	0.051754665	6.243684102	0.4056	0.143305244	0.405516517	1.634592676	4.181655989
Khk	115.0448073	123.2709998	85.04748484	98.43906354	103.4926284	86.94919907	97.48762367	111.2801524	102.3287783	111.1364218	84.11177312	86.71112636	110.2328698	127.2423909	135.8760238	137.8065124	102.7421175	123.6010427	154.33041	131.8728694	148.2251329	102.0288013	121.4267029	118.7507379	147.5305138	129.7036832	145.6166927	251.4560725	152.3469263	115.6170386	332.47773	136.211939	131.5508816	138.9648673	125.3765836	104.7065757	402.5354261	351.5758727	662.7325919	233.2867693	348.1869611	401.184457	307.2988544	334.2416486	336.2427598	522.0792816	281.8272946	283.6842736	711.4854309	553.9537003	651.7340463	684.6176308	676.7583736	407.3892041	277.5476443	191.2215349	212.3178238	233.3850814	152.846201	244.2530393	281.4975707	250.3333517	280.7328419	222.9601031	205.515332	194.7585301	271.0708103	189.1926566	327.6721547	390.6582938	256.4189114	293.2827277	287.6898161	178.5719635	228.8772792	208.3087439	192.6668355	227.6457138	181.4428192	208.6133246	196.9619	257.5577324	161.879666	215.7997467	261.4978169	205.4850009	218.4858004	259.8961563	243.6842643	228.514546	96.11389746	121.9389246	153.4969004	112.3431477	121.1036718	144.1847302	163.4121967	116.8557192	154.5962149	153.647445	126.8701026	124.226857	152.9896896	148.6859197	162.1183179	165.6411774	189.9359146	162.5365215	A	A	A	0.339408475	1	1	0.90430166	128.5445761	12.16132338	0.09460783	0.02521272	5.911214443	0.7055	0.311205587	0.648209049	1.547552322	10.27366677	0.651231982	1	1	0.99043423	181.5790387	1.487082769	0.008189727	0.002491838	16.57597883	0.9571	0.814165659	0.958539669	4.339581109	3.418102901	0.642342463	1	1	0.989590214	349.0985578	32.25885995	0.092406168	0.025335031	10.44610027	0.638	0.822328079	0.646829061	2.734782655	35.75123647
Emilin1	1.930282001	2.917656801	4.04275016	4.801905538	4.026950521	3.831094978	4.03706417	2.288990476	2.499634279	3.132368145	6.038073864	2.954769705	3.532324006	2.054245628	2.783905925	4.655625418	3.828898787	3.766623196	0.881168736	2.335912341	1.948358672	3.12134	1.970413028	2.829125705	3.531315489	3.423264366	2.346853836	3.912021871	1.706124998	3.15677921	3.16511484	2.803075272	1.685278815	4.015193486	1.817051936	2.602175254	7.46752999	4.872586722	8.839708524	7.102407495	6.751547723	7.547940184	6.955323865	5.724168219	4.499903105	7.974734444	13.82944345	6.167049427	15.22156547	6.995970956	6.491836818	11.25070932	6.889157096	7.681221028	9.735618916	16.51216596	9.908165112	12.23975093	13.42064204	15.6690629	12.00772575	12.64715409	13.14138523	8.558507893	8.871165408	9.397053016	14.1647596	9.695812885	8.836103048	5.536344287	9.459122353	14.52960302	3.076287142	4.155954106	2.902833785	2.957064188	2.623101912	2.353247313	2.763088617	3.584421384	2.111893961	3.15698957	3.822620451	2.262051852	2.249883446	3.582552942	4.187843928	2.291853231	3.516213695	2.720411262	10.56424304	4.574496584	3.000916919	3.124588179	5.039623164	4.554855311	5.964855848	5.901804001	2.777177513	5.747410661	5.968724737	5.945053976	3.995378184	4.614887905	3.698516757	3.627179068	4.260857445	6.919580174	A	A	A	0.045957326	0.168184799	0.861902067	0.123699527	3.070730699	0.510967152	0.166399207	0.116020133	16.99420015	0.1256	0.074380946	0.122850578	4.449071194	0.504146739	0.065607758	1	0.940701848	0.472991382	4.0018008	0.746098386	0.186440661	0.078883854	0.633824438	0.2465	0.53783835	0.247532552	0.16593485	0.672451714	0.158333218	1	0.999747485	0.718998686	9.694026102	1.263404917	0.130328194	0.051690706	23.80801571	0.3994	0.726903263	0.405981694	6.232923938	1.067757505
Agbl5	0.772112801	1.823535501	1.048120412	1.440571662	2.281938629	1.332554775	2.242813428	1.760761905	2.499634279	1.754126161	1.544623547	1.363739864	1.339847037	2.779273496	2.462686011	1.862250167	2.233524292	1.255541065	1.636456223	1.805023172	1.798484928	2.341005	1.970413028	1.52337538	2.484999788	2.155388675	2.45860878	1.30400729	2.609367644	1.578389605	1.688061248	1.92711425	1.090474528	0.979315485	2.952709396	1.734783503	1.422386665	2.248886179	4.174306803	3.551203748	2.250515908	2.515980061	4.004580407	2.488768791	1.999956935	3.455718259	4.400277463	1.340662919	0	5.087978877	3.014067094	1.436260764	0	3.129386345	1.815115391	5.859155665	3.680175613	2.074534057	4.722077754	2.765128747	3.039930569	4.014969554	5.585088722	4.608427327	2.957055136	4.237886654	4.074793856	5.966654083	2.945367683	2.422150626	1.278259777	0.538133445	1.481175291	1.206567321	2.232949065	1.423771646	1.442706052	1.238551218	1.266415616	1.147014843	1.77843702	0.920788625	1.495808002	2.111248395	1.534011441	0.895638235	2.871664408	1.604297261	1.491727022	1.309827645	1.657136163	3.573825457	1.950595997	1.846347561	1.527158534	0.785319881	1.242678302	1.6229961	2.644930965	1.788083317	1.110460416	1.114697621	0.332948182	2.4516592	1.386943784	3.089819206	1.31103306	1.325025991	A	A	R	0.71983235	1	0.993995955	0.995125418	1.828529432	0.044189594	0.024166739	0.017543762	11.6106429	0.7344	0.297957963	0.740476149	3.039659202	0.100915896	0.012536771	0.119855759	0.511343619	0.026035302	1.614281529	0.432899598	0.268168588	0.217254113	10.27026264	0.0125	0.003682502	0.015406023	2.688748473	0.435513339	0.053089987	0.592423544	0.735880141	0.274434465	3.041047865	0.887386428	0.291802848	0.142265313	8.414745127	0.0699	0.114700576	0.073499607	2.202975123	0.819370864
Mapre3	12.54683301	14.95299111	12.27798197	23.28924186	10.60430304	15.15781057	14.50352683	10.38849524	13.43553425	11.52711477	8.284799022	8.864309116	9.866146361	8.942010379	6.638544898	12.23764396	10.74218826	15.48500647	12.5881248	7.326270523	8.392929666	12.58290188	10.3446684	14.14562853	9.678420229	11.15730608	15.42218235	11.19272924	6.02161764	8.977090879	10.33937514	9.372782942	8.822930268	11.06626497	9.425956916	16.48044327	57.96225659	70.83991465	29.71124254	31.41449469	32.47172952	36.1386227	21.91980854	24.88768791	17.7496178	22.86090541	34.57360863	20.91434153	18.41318403	44.51981518	30.14067094	21.78328825	42.14543165	18.77631807	33.16710851	42.07939068	19.53323979	20.74534057	24.85304081	30.41641621	36.02317725	35.73322903	29.56811676	28.74780856	28.83128758	26.34859963	38.03140933	37.29158802	43.19872601	28.37376447	22.24172013	30.9426731	16.06505508	11.52942107	13.6209893	9.637838836	13.24666466	9.784554618	13.00954224	16.91846893	11.22638369	11.83871089	13.62847291	21.26328741	15.95371898	15.22585	14.47797472	14.32408269	14.91727022	25.793529	20.50706002	15.15301994	15.45472213	11.93024578	14.66072193	17.11997341	16.27908575	15.1971453	18.38227021	11.23938085	14.71360051	13.87179261	14.48324592	23.21865477	11.55786487	12.09059689	14.74912193	19.87538986	A	A	R	0.766715044	1	1	0.997436767	11.47170325	0.158244042	0.013794294	0.006332217	18.8694504	0.9042	0.738079152	0.897790735	4.940010564	0.372411869	0.007877815	0.011609813	0.396026387	0.002300376	15.13849324	2.508622049	0.165711475	0.227857966	1.106710043	0.0096	0.000632624	0.012199147	0.289736012	2.421149919	0.085120223	0.80431031	0.930075652	0.480502372	31.48877925	5.611406042	0.178203353	0.142326119	4.563784258	0.0666	0.029796737	0.073410807	1.194795925	5.925793789
Ppargc1a	11.96774841	8.570616853	10.48120412	10.56419218	7.919669358	15.65751861	14.50352683	11.26887619	5.467949986	10.39946224	8.986900634	9.43253406	10.23155919	23.32172977	20.34392791	9.577286574	9.891321867	11.43937415	9.692856093	32.27806144	13.48863696	19.21574938	10.59097003	6.601293313	16.34868282	11.03051851	7.264071396	6.737371001	59.51365435	14.79740255	20.1160632	10.07355176	8.525528124	6.659345295	25.4387271	14.37392045	2.489176663	4.497772359	8.839708524	5.7365599	7.394552268	6.633038343	8.219928204	6.719675736	5.999870806	5.050665148	2.933518308	5.362651675	3.437127686	3.815984158	5.796282873	4.069405498	4.457689886	1.991427674	2.640167842	9.321384012	11.32361727	5.808695359	2.982364897	4.378120515	2.583940984	4.215718031	7.556296506	4.827876247	18.66641055	10.31833272	3.298642646	10.44164465	8.836103048	2.768172144	4.857387154	4.305067562	6.722257089	9.786601605	17.30535525	9.418797044	9.312011789	6.440466331	9.325424084	11.900279	12.56021145	10.39175733	4.653624897	7.54017284	9.204068644	10.36381387	11.48665763	7.333930338	8.950362134	5.64233447	5.38569253	9.291946187	14.40440121	9.657818009	5.192339017	6.439623026	4.846445376	7.524800102	10.44747731	5.875130898	31.37050676	16.8443196	6.991911821	9.950852046	6.010089731	7.926057963	6.719044433	11.92523392	A	A	A	0.824246423	0.978228462	0.975115132	0.998062139	13.96588341	1.124092668	0.080488476	0.014594489	21.32376841	0.8491	0.293075583	0.779137889	5.582549516	1.663962676	0.028585229	0.058386475	0.700822595	0.035720777	9.460743676	2.211341665	0.233738672	0.032592214	12.47345375	0.6225	0.01154959	0.569714164	3.265542555	1.236826554	0.4212439	0.272628341	0.999999994	0.632331011	5.878299251	0.6662974	0.11334867	0.047243091	11.4552926	0.4593	0.003642525	0.439587616	2.998988589	1.018567471
Dhx15	38.99169643	39.57072036	42.07454796	46.09829317	31.41021406	35.14613219	37.08118201	32.92624761	37.02583276	40.21960698	28.2244848	36.70733134	32.0345246	30.81368442	33.83516432	29.52996694	32.65199799	41.99087341	32.09971823	31.2162831	32.82234994	28.96993688	32.88126741	35.03763374	22.88815595	23.83606299	24.13906802	24.23280215	41.34844113	28.90425964	29.33006418	24.17652422	30.03761653	25.75599724	35.77320998	28.37610158	39.11563328	47.22660977	50.82832401	48.89734391	43.08130452	47.11744478	50.79494095	50.0242527	54.99881572	51.30412492	45.6790708	49.06826283	49.10182408	73.13969636	44.9791551	31.35836001	43.36116525	31.29386345	43.56276939	51.66709995	57.46735765	42.73540157	55.1737506	41.70735859	52.74279538	60.62604026	56.6722238	55.74002576	60.06518245	57.85636563	40.94197637	59.16931966	48.84401407	91.69570226	60.58951345	39.55280823	30.07925206	28.42136356	29.80987002	32.85626876	28.59181084	26.50499605	27.97627225	27.38497938	29.78882009	32.49068432	40.22061518	36.64524	24.95325277	27.63683698	22.61435721	31.62757458	26.10522289	31.83888736	15.94993557	26.30335536	33.16013196	33.23425609	34.81921459	35.33939465	30.19708273	29.36147491	33.32613016	34.22902349	36.50638618	30.8399675	26.96880274	24.80502249	30.20455352	33.04763151	32.12030997	28.41444625	A	A	R	0.067786398	1	0.991141146	0.493552953	32.74542026	2.085231178	0.063680086	0.026709675	18.52562388	0.6306	0.854374199	0.631508092	4.849996989	1.349119957	0.001547761	0.001782807	0.080419046	2.97E-05	30.15433706	3.554781253	0.117886235	0.334164372	16.41859632	0.0008	0.000178707	0.000959532	4.298378465	3.669488603	0.027690536	0.272628341	0.797794028	0.11551341	50.51642631	6.033211038	0.119430678	0.097239194	10.43851263	0.1664	0.05765748	0.175736679	2.732796217	4.858694405
Pgm1	1.930282001	0.18235355	1.946509336	0.720285831	2.147706945	0.666277388	1.046646266	0.704304762	1.24981714	0.87706308	0.702101612	2.954769705	1.461651313	1.208379781	0.856586438	1.46319656	0.850866397	0.558018251	1.25881248	1.911201006	1.348863696	0.97541875	1.354658957	1.52337538	1.307894626	1.39466326	1.341059335	1.30400729	1.806485292	1.183792204	1.195710051	1.313941534	0.396536192	0.979315485	1.930617682	1.486957288	2.133579997	0.749628726	0.245547459	3.551203748	1.929013635	0.22872546	1.475371729	0.248876879	2.249951552	0.531648963	0.838148088	1.340662919	0.736527361	1.907992079	3.014067094	2.39376794	2.026222675	0.568979335	0.16501049	2.929577832	3.963266045	1.867080651	1.491182449	3.917265724	1.215972228	0.802993911	1.314138523	0.877795681	1.108895676	1.474047532	1.164226816	2.486105868	3.19081499	2.076129108	1.789563688	1.07626689	1.822984973	0.93844125	0.893179626	0.766646271	0.918085669	1.114696096	0.690772154	1.290391698	1.000370824	1.052329857	0.166200889	0.603213827	1.022674294	1.151534874	0.478610735	1.145926615	0.532759651	0.403023891	1.657136163	2.144295274	0.75022923	1.420267354	1.374442681	0.785319881	0.994142641	1.1803608	0.528986193	0.510880948	0.832845312	1.610118785	1.66474091	1.586367717	0.924629189	0.403019896	0.819395663	0.44167533	A	A	R	0.402271511	1	0.999999977	0.935381711	1.26508262	0.172902446	0.136672849	0.053975684	21.79854308	0.3999	0.877525291	0.389670004	5.706845233	0.178774666	0.016903082	0.154723995	0.533103925	0.040702442	0.98939164	0.283161663	0.283161663	0.21529598	4.11739325	0.017	0.009417346	0.016078751	1.077931032	0.298488727	0.148561437	0.656882165	0.964019675	0.579233684	1.645309166	0.371924093	0.226051189	0.102477409	11.80864845	0.1593	0.126662474	0.159160031	3.091496935	0.471072518
Sepsecs	32.42873762	28.26480026	27.10139922	28.57133795	40.00104184	22.82000052	39.02495365	61.80274285	39.05678562	42.09902786	40.01979189	38.07107121	42.63149662	28.88027677	36.40492363	37.64405695	34.14101418	37.94524109	19.25983094	47.99238082	32.37272871	36.2855775	32.38866415	33.87696678	23.93447165	30.04865388	35.64982731	34.44752592	22.27998527	30.975896	21.24143737	37.75392007	33.50730821	28.6939437	25.4387271	27.26088361	15.29065665	16.86664635	12.27737295	29.50230806	15.75361135	16.92568405	13.27834556	13.19047459	14.99967702	13.82287304	14.2485175	15.01542469	6.383237131	2.543989439	10.20145786	11.49008611	10.13111338	10.81060737	10.72568186	18.37644277	31.42303793	25.5167689	15.4088853	17.74290946	10.63975699	8.431436063	11.99151402	16.01977118	7.207821894	10.13407678	8.537663318	12.43052934	13.00870727	6.574408841	10.22607822	7.264801511	35.32033386	40.88922588	42.31438478	42.05602401	43.01887136	51.89529601	33.73270687	35.70083699	43.01594543	48.27563217	29.91616005	30.16069136	48.47476153	26.10145715	28.5969914	34.72157644	46.56319348	17.53153925	40.599836	37.31073777	43.06315779	50.13543761	44.2875975	40.05131394	29.82427924	37.77154561	32.79714397	26.43808904	21.65397812	28.61057226	39.95378184	19.6132736	40.22136974	18.40457527	24.58186988	21.05319074	A	A	A	0.430804742	1	0.999999951	0.946334469	33.63912983	1.146393155	0.034079156	0.054889537	9.234730333	0.389	0.875321523	0.383320326	2.417646748	2.720526041	0.729552866	1	0.99999998	0.995867298	35.408487	0.285302343	0.008057456	0.016163439	10.51397622	0.7548	0.859718095	0.758340692	2.752552537	1.707204851	0.109194724	1	0.928826414	0.599102413	13.51719457	2.985340403	0.220855029	0.102474913	12.97092675	0.1587	0.735922217	0.159167567	3.395780683	2.688263573
Tbc1d1	3.281479402	3.464717451	2.545435286	4.321714985	6.174657466	4.830511059	2.990417904	3.87367619	4.061905704	4.635904854	4.914711284	3.977574604	5.359388146	3.504301365	3.747565668	6.650893454	4.041615386	3.069100382	3.147031199	3.079157176	3.746843601	4.974635625	4.556580128	3.191834129	4.708420652	4.691140057	3.799668115	2.934016404	2.910448526	4.735168815	5.556534941	4.554997318	3.767093822	5.484166713	3.066275141	2.726088361	7.111933324	4.497772359	1.964379672	6.556068457	3.85802727	3.659607362	2.950743458	5.226414461	4.249908488	5.316489629	3.14305533	1.876928086	1.473054722	2.543989439	3.245918409	3.351275116	0	3.413876012	1.155073431	3.462228347	3.963266045	2.904347679	2.733834489	4.378120515	2.887934041	3.412724121	5.092286776	1.755591363	3.141871082	2.395327239	3.880756054	2.237495281	3.436262297	3.806236697	1.278259777	0.807200168	6.266510845	7.239403927	5.917315023	7.118858231	9.312011789	7.431307305	5.065662465	10.6098873	8.55872816	4.209319427	2.493013337	6.333745186	6.136045763	5.88562269	5.743328816	5.27126243	4.368629137	6.04535836	4.142840408	3.573825457	5.401650455	3.976748592	2.901601216	2.51302362	5.467784527	4.278807901	5.686601575	7.02461303	4.580649217	7.059751597	8.323704549	4.470672658	5.701880001	5.776618516	4.096978313	4.563978413	A	A	A	0.205888194	0.859180834	0.526828715	0.576758189	4.090811687	0.301013056	0.073582721	0.04765676	16.08942447	0.4357	0.769301193	0.436355066	4.212201476	0.310620572	0.496190604	1	0.999999949	0.965761598	5.654451943	0.494627747	0.087475807	0.055278378	6.315534775	0.3824	0.409169608	0.380648156	1.653403138	0.604788489	0.229019876	1	0.999764433	0.815299233	3.254064444	0.566937261	0.174224349	0.088730845	9.126879666	0.212	0.194445469	0.206161103	2.389411509	0.63593074
Slc35f6	3.474507603	3.647071001	7.336842882	4.801905538	5.235035677	6.163065834	4.784668646	6.162666666	7.186448553	6.264736289	3.791348705	8.977954105	4.993975318	6.404412839	5.246591935	5.320714763	5.743348181	8.370273769	8.434043613	4.884180349	5.245581041	6.04759625	4.802881756	6.311126574	4.577631189	6.339378455	4.134932948	6.085367356	6.924860287	5.820311669	6.892916762	6.394515465	6.641981213	4.994508971	7.495339235	3.965219434	7.46752999	14.99257453	10.55854074	7.375577015	14.46760226	12.57990031	9.484532543	17.9191353	14.49968778	14.62034648	21.79185029	17.16048536	23.32336644	20.35191551	20.1710644	19.38952031	25.93565024	21.33672508	16.00601754	11.18566081	7.360351226	12.86211115	11.92945959	8.29538624	12.61571186	16.46137517	8.049098452	15.1419755	14.97009163	12.71365996	19.20974247	13.67358227	11.78147073	22.49139867	16.1060732	15.06773647	4.785335555	5.094395356	6.252257382	5.257003002	7.213530259	8.669858523	6.447206774	4.444682517	4.334940237	4.735484355	6.648035566	4.373300247	5.829243475	7.293054203	4.187843928	4.812891784	5.540700369	6.952162114	5.17855051	4.860402621	4.951512917	6.675256565	7.330360966	6.596687002	6.710462829	5.016533401	6.612327413	5.236529713	5.829917185	5.32577752	6.991911821	7.210762352	7.24292865	5.776618516	6.719044433	6.330679734	A	A	A	0.457972596	0.859180834	0.974892745	0.927233248	5.816338449	0.297443981	0.051139387	0.011856496	21.54154536	0.8245	0.797816531	0.816720196	5.639563388	0.208014503	0.16013981	0.752381851	0.930269812	0.625798999	5.939154754	0.523287781	0.088108124	0.109002361	21.31011425	0.1369	0.114700576	0.140563329	5.578974865	0.512333465	0.610903889	1	1	0.986151149	14.97813175	1.153477339	0.077010762	0.032098172	19.7021405	0.5659	0.866303196	0.574676875	5.158008322	1.223377989
Anapc4	13.51197401	12.7647485	13.0266394	11.04438274	15.43664366	16.99007338	14.50352683	12.50140952	14.99780568	12.52947258	9.408161601	11.93272381	16.19996872	18.36737267	20.77222113	18.75551954	15.31559515	13.1134289	17.11984972	16.35138638	18.28459677	15.02144875	15.02439934	15.66900391	23.4113138	20.79316133	18.43956585	19.01677299	18.56665439	17.85553241	22.64815508	21.19825675	16.35711791	22.13252995	19.41974256	20.19783649	8.534319989	10.11998781	3.192116967	8.195085572	6.751547723	5.031960123	4.426115187	3.982030066	4.749897721	5.848138592	3.981203418	2.949458421	2.946109445	3.815984158	5.796282873	5.745043055	4.052445351	5.120814019	4.455283233	6.125480922	8.775803385	7.883229416	5.716199387	8.064958844	4.711892382	3.814221076	3.778148253	5.705671929	5.359662434	7.370237659	4.656907264	4.226379976	4.418051524	8.304516431	7.413906709	2.690667226	19.14134222	17.2941316	21.77125338	13.2520284	14.16475033	18.45441314	19.6870064	13.33404755	20.89663499	14.46953553	10.96925868	18.54882519	17.38546299	15.8655916	17.46929181	13.98030471	17.04830883	17.12851535	41.84268812	17.72617426	14.10430952	17.75334193	15.11886949	11.30860629	10.81130122	15.1971453	14.41487376	9.06813682	11.65983437	14.36721378	15.48209046	16.15210767	10.78734054	12.62795676	13.76584713	11.48355859	A	A	A	0.050227625	1	0.990302851	0.422980728	16.61599443	0.499063171	0.030035107	0.035022231	5.441209029	0.5415	0.846819684	0.5458849	1.424505193	0.916014566	0.119224631	0.398729328	0.979257591	0.408308905	15.95502061	2.309398707	0.144744326	0.127938635	3.450876621	0.0557	0.044549217	0.097482409	0.903437387	2.724373692	0.296711891	0.214927858	0.985032619	0.477230107	5.527986676	0.302672372	0.054752732	0.065122753	14.45779222	0.3217	0.13604488	0.318547785	3.785041152	0.687576709
Cenpa	2.509366602	0.3647071	4.192481647	1.920762215	4.161182205	2.165401509	2.691376114	1.936838095	2.030952852	2.004715613	1.965884514	1.70467483	2.314281245	2.295921584	1.927319486	2.128285905	1.701732794	3.48761407	0.755287488	1.380311838	1.348863696	2.7311725	1.108357328	3.699625922	1.0463157	2.78932652	1.899834057	1.630009113	1.50540441	2.663532459	2.743099528	2.365094761	2.974021439	3.13380955	1.13565746	1.734783503	4.267159994	7.121472901	4.91094918	3.278034229	6.108543178	5.946861963	7.798393424	4.230906945	3.499924637	5.316489629	6.286110661	6.167049427	2.700600325	2.543989439	2.550364464	2.154391146	2.43146721	3.982855348	4.125262253	6.924456694	3.397085181	6.016148765	2.982364897	5.299830098	6.535850724	4.817963464	5.420821407	7.022365451	4.065950812	6.448957952	6.791323094	8.949981125	6.627077286	3.460215179	2.556519555	2.421600504	3.418096825	4.826269284	3.014481238	2.299938813	2.360791721	3.591798531	2.763088617	2.007275975	3.55687404	4.472401891	3.98882134	3.016069136	2.761220593	2.431018068	3.350275143	2.635631215	2.131038603	1.612095563	4.557124449	5.289261676	4.651421225	3.40864165	1.374442681	0.785319881	2.112553113	6.196894202	5.025368834	3.448446396	1.804498176	2.848671697	2.663585456	5.33596414	3.544411892	2.015099482	1.802670458	2.355601761	A	A	R	0.872719798	1	0.999991569	0.999620074	2.188548474	0.296939269	0.135678635	0.006211366	17.23320955	0.8969	0.827172577	0.899645986	4.511643709	0.098172163	0.001162875	0.007454634	0.071934493	7.32E-05	3.150608351	1.038982392	0.329771992	0.343731499	7.624534887	0.0005	0.000695811	0.000747825	1.996098566	1.042226191	0.130812009	0.859180834	0.776066787	0.559478865	4.865930631	0.675951766	0.138915208	0.081637983	3.631620408	0.2349	0.264418472	0.235237263	0.950756	0.731280966
Klf3	89.75811307	106.6768268	86.09560525	104.921636	97.18373924	89.44773927	79.99367893	79.05820951	97.32950976	96.97811776	86.63933893	69.66437806	80.3908222	95.34116472	83.19595783	77.28338193	67.43116197	83.98174681	92.01919226	82.92488809	85.27816036	100.5656731	92.73256314	80.44872839	57.15499513	57.56155638	62.471014	57.26765351	106.3819116	65.40451926	48.10974557	73.31793759	61.76051188	63.4596434	50.65032271	62.08046677	80.72044323	88.08137536	107.3042396	144.5066756	113.8118045	100.1817515	81.35621248	60.22820474	92.49800826	72.83590792	116.9216583	97.06399532	94.76652048	88.40363299	97.14570096	88.33003698	117.5209152	70.83792726	93.56094789	106.530103	89.73966687	103.7267028	130.2299339	108.7617307	70.37439268	71.86795501	77.53417285	95.89917818	81.31901624	70.57002559	112.3478878	72.34568076	91.06095086	52.59527073	105.0729537	76.68401595	87.38934215	76.95218248	117.4531208	80.38833757	96.13668509	86.5747301	100.1619624	87.60325863	107.1508305	105.6276094	92.57389526	102.2447437	71.689468	77.66462984	86.50889029	85.14234751	77.78290902	84.83652899	62.9711742	62.04160993	89.57737004	70.01918057	71.16558771	90.62591429	64.37073602	51.64078501	64.53631555	74.58861835	88.69802575	86.9464144	50.77459775	52.92699566	72.12107677	72.54358136	79.48137927	67.28187531	A	A	A	0.243914801	0.752381851	0.999999286	0.758424267	79.74467649	0.237311243	0.002975888	0.0286774	13.10328057	0.6032	0.753113581	0.61016933	3.430430833	3.922618086	0.005018672	1	0.926484134	0.096688556	80.24933265	8.501694374	0.105940998	0.101482377	16.1248839	0.1624	0.113507134	0.162191255	4.221484733	7.122603337	0.044142167	0.532824172	0.804019491	0.242824455	92.38648208	10.49852291	0.113637003	0.1308317	16.96378419	0.091	0.009517657	0.092114752	4.441108317	10.0457991
Zcchc4	9.651410007	8.205909753	6.737916933	6.962763031	8.32236441	9.494452772	10.16742087	8.099504761	8.123811408	7.642978273	9.267741279	8.296084173	8.03908222	8.096144533	7.602204641	8.114090014	8.721380571	9.90482396	11.07754982	9.343649363	9.442045874	10.92469	9.113160255	8.197210377	11.5094727	9.382280114	7.264071396	8.802049211	9.935669107	7.102753223	7.52593973	9.810763453	9.913404796	9.793154845	12.6057978	12.63913695	39.11563328	52.84882522	23.57255606	51.6290391	43.72430906	53.52175767	58.38256699	51.51751397	51.49889108	38.27872533	40.8597193	58.45290326	18.90420227	33.70786006	33.61844067	16.0382452	44.57689886	28.73345644	40.09754909	30.62740461	21.51487282	24.06459506	28.82952734	27.88171486	40.43107657	60.82678874	43.53083857	65.39577826	53.96625623	69.280234	53.74847134	91.73730653	72.16150823	57.7855935	47.03995981	32.28800671	8.089495819	10.05472768	7.368731915	9.52831794	6.557754781	8.174438036	12.89441355	10.17975673	11.55984063	12.62795828	7.645240901	6.635352099	8.488196639	12.41098698	11.96526837	10.08415421	7.565187042	10.6801331	9.528532938	7.862416004	6.602017222	7.811470449	7.788508526	7.696134836	8.077408961	8.705160902	9.653998023	7.535493977	7.217992705	12.6332397	10.82081591	5.480179387	5.547775136	7.254358136	6.227407035	7.802930835	A	A	A	0.135858723	0.978228462	0.961578877	0.66116294	9.065979653	0.368082232	0.040600381	0.10255526	22.19483169	0.158	0.224177659	0.158925126	5.810593348	0.663669374	0.430567152	0.318168664	0.908955571	0.654146461	8.785324297	0.620806779	0.070664071	0.062018249	4.991644611	0.3297	0.039931397	0.337021436	1.306809503	0.734177938	0.632710341	1	0.999978692	0.988612724	44.71578479	4.442452648	0.099348645	0.015322255	4.595195161	0.7718	0.789419864	0.769425246	1.20301928	2.910298624
Fam114a1	14.47711501	24.80008281	16.32073213	17.04676466	16.7789605	20.15489097	24.67094771	21.48129524	19.37216567	18.16773524	24.71397674	16.93310331	21.55935686	19.21323852	15.5256292	18.22344806	11.91212956	21.7627118	25.67977458	17.30698689	17.53522805	19.99608438	16.25590748	21.83504711	13.86368303	16.60917155	17.43377135	18.79943844	8.229544109	15.0933506	17.02128425	14.45335687	15.66317958	16.45250014	9.198825424	19.33044474	9.601109987	12.74368835	12.27737295	15.02432355	8.359059085	11.66499847	15.38601946	8.710690769	7.999827741	8.506383407	9.848240035	8.580242681	8.101800974	15.89993399	5.796282873	5.505666261	6.889157096	8.250200363	13.20083921	14.11523865	10.19125554	11.82484412	15.65741571	11.29094238	11.24774311	10.63966932	10.51310818	13.16693522	6.46855811	9.581308957	12.61245717	14.17080345	10.7996815	11.07268857	10.48173018	9.417335292	17.88804005	16.62381642	15.85393836	12.04729855	10.75471784	11.14696096	13.93057178	13.33404755	11.44868832	11.83871089	13.46227202	6.484548642	14.6242424	12.79483193	15.79415424	12.83437809	11.93381618	11.48618088	15.53565153	18.86979841	12.00366768	17.18523499	9.773814621	12.5651181	12.30251519	15.4922355	15.86958579	11.49482132	9.438913538	10.03227858	13.31792728	17.59426014	15.56459135	11.01587717	12.29093494	13.83916035	A	A	R	0.224438953	1	0.999283804	0.81013397	17.887258	1.350622246	0.075507506	0.093753336	3.483716945	0.1847	0.545199032	0.187652292	0.912034963	1.716965571	0.000165519	0.000314308	0.021751529	2.65E-07	13.29069137	2.430705771	0.182887835	0.410249466	6.741888505	0.0002	4.21E-05	0.000118078	1.765022283	2.442368734	0.191249318	1	0.999571722	0.769155541	10.74774369	1.11842651	0.104061517	0.090231849	5.01282074	0.1987	0.122940003	0.200457343	1.312353401	1.177820882
Pi4k2b	10.03746641	11.12356655	10.03200966	12.72504968	11.54392483	10.82700755	14.65304773	14.26217143	13.59176139	11.15123059	14.46329321	12.38730377	12.54584043	12.32547377	12.09928344	9.710304443	8.82773887	11.9973924	8.811687357	11.14867254	8.093182178	7.608266251	8.251104556	10.51854429	11.64026217	10.90373094	12.40479884	10.1060565	9.634588225	10.55548048	10.0580316	11.29989719	11.49954956	7.149003037	10.22091714	10.03696169	4.978353327	6.746658538	2.209927131	4.643881824	4.501031815	2.744705521	3.372278238	5.973045098	2.999935403	4.784840666	5.447962573	5.630784259	1.964072963	5.087978877	4.173323669	3.59065191	4.052445351	5.120814019	3.465220292	3.728553605	5.661808636	3.941614708	4.722077754	7.604104053	3.343923626	3.211975643	3.121078992	5.486223008	6.098926218	3.68511883	2.522491435	0.74583176	4.418051524	2.422150626	6.391298887	4.574134285	14.46994322	17.02600553	20.20818904	18.39951051	15.73861147	17.58742729	14.04570047	14.33768554	15.56132393	23.94050424	17.94969603	18.24721827	17.38546299	13.56252185	16.51207035	13.06356341	23.44142464	10.47862116	19.47134992	16.01073805	18.90577659	15.48091416	20.92207192	17.43410136	18.01883537	13.7216943	12.82791518	14.04922606	20.12709504	14.86263494	12.31908273	11.24878927	16.48922054	15.1804161	18.51834197	16.19476211	A	A	A	0.19596987	1	0.997699458	0.775031337	10.97914801	0.749057629	0.068225479	0.104572989	4.205074552	0.1466	0.211587259	0.152949344	1.100885943	0.839251012	0.03043322	0.294638462	0.656846884	0.11376901	16.48766788	1.963242575	0.119073394	0.15934358	16.92083319	0.0514	0.004524543	0.052154621	4.429863771	1.743674432	0.11150044	0.398729328	0.980390303	0.394061048	4.250470241	0.210906197	0.049619497	0.099258943	18.4363276	0.1615	0.085612889	0.169161734	4.826619279	0.655325229
Slc34a2	7.914156206	4.558838752	15.57207469	17.52695521	15.9735704	11.82642363	11.06454624	20.77699047	13.74798854	13.28124093	16.42917772	14.66020354	14.37290457	5.316871036	11.99221014	9.976340181	11.69941296	4.324641447	4.405843679	2.548268008	7.493687202	7.705808126	11.94562898	9.502960703	4.708420652	6.846528732	16.98675157	30.20950223	0.702522058	5.524363618	15.05187946	11.29989719	14.77097315	19.88010434	2.498446412	7.682612654	3.911563328	0	0	0.819508557	1.929013635	3.888332822	0.21076739	0.248876879	0	1.86077137	1.466759154	2.949458421	2.209582084	0	0.231851315	1.436260764	2.836711746	1.991427674	6.600419604	2.663252575	0	32.36273128	3.479425714	4.608547911	3.647916683	0.602245433	0.328534631	1.536142442	2.587423244	3.68511883	1.940378027	0.74583176	0.736341921	1.038064554	10.48173018	4.843201007	1.709048412	0.402189107	0.33494236	0.219041792	0.655775478	2.10553707	0.46051477	0.573507422	0	0.394623696	0.664803557	0.45241037	1.227209153	0.255896639	0.119652684	0.229185323	0.639311581	1.914363481	4.349982428	1.286577164	0	21.16198358	1.221726828	2.827151572	0.994142641	0.5901804	0	0.255440474	0.277615104	0.866987038	2.996533638	0.288430494	0	0.537359862	1.802670458	1.472251101	A	R	R	0.04212079	0.272628341	0.648577665	0.133345985	11.24762604	3.136285858	0.278839806	0.15224274	12.94586888	0.0581	0.047321924	0.060202952	3.389220548	3.379782933	0.769125165	2.40E-06	1	0.000186863	1.500596743	0.557782921	0.371707405	0.018330905	17.48541337	0.985	2.81E-08	0.730466505	4.577670516	0.672049114	0.303769818	5.94E-06	0.99992933	0.000183567	2.993376298	2.014070103	0.67284227	0.078581861	18.01154236	0.2106	1.30E-07	0.248916867	4.715410764	2.173452276
Sel1l3	12.93288941	5.470606502	6.88764842	6.962763031	9.530449567	12.32613167	7.47604476	7.92342857	13.43553425	5.888852112	5.335972252	4.886734513	9.378929256	7.129440708	3.854638973	9.976340181	6.275139679	7.393741829	6.671706142	4.671824681	2.847601137	5.462345	7.142747227	9.430419018	4.316052264	5.325077903	6.481786784	4.890027339	2.107566174	5.327064917	6.611573221	2.803075272	6.146310973	5.288303616	2.952709396	4.832611186	29.87011996	39.35550814	28.23795779	39.88274978	35.0437477	25.38852607	21.49827376	43.55345384	27.24941324	20.46848507	31.4305533	30.03084938	25.2874394	57.23976237	23.88068544	23.6983026	24.71991664	17.35386973	19.63624832	51.93342521	23.21341541	20.53788716	32.55748346	31.56855319	33.59123279	45.56990443	28.25397824	58.81231065	14.23082784	22.84773674	36.0910313	48.9762856	47.12588293	50.51914162	36.55822964	30.9426731	11.39365608	16.22162732	14.06757911	13.2520284	7.344685354	11.3946712	10.01619624	13.47742441	9.559098983	9.339427478	16.62008892	7.08776247	10.53354523	13.69047017	11.60631032	11.9176368	6.073460019	7.758209896	7.871396775	9.148993169	15.75481383	9.657818009	13.74442681	12.09392617	8.325944621	17.5578669	17.58879092	22.35104146	7.912030466	9.908423294	13.31792728	17.30582964	17.10564	18.94193513	12.12705581	11.6307837	A	A	R	0.459452244	1	1	0.955727143	6.559406689	0.517200365	0.07884865	0.029592029	0.701848965	0.6013	0.855650284	0.60048304	0.183743629	0.658767891	0.001794566	0.109887446	0.237723452	0.002843117	12.30141308	2.930783836	0.238247738	0.254979996	10.02806143	0.006	0.009517657	0.006612338	2.625340343	2.755590975	0.032782005	0.978228462	0.856467213	0.303663847	32.60131495	6.995981246	0.214591996	0.152120658	8.060689503	0.062	0.01726978	0.060351018	2.110283577	6.347646663
D5Ertd579e	46.51979623	37.38247776	55.10118736	38.65533958	33.02099427	47.30569451	50.68758347	34.68700952	41.08773847	42.22432259	35.24550092	42.27593579	30.20746046	28.1552489	31.05125839	32.19032432	38.50170447	35.43415896	26.56094332	28.66801509	35.66995108	39.01675	31.52660845	34.09459183	30.21236585	22.94855001	25.36837241	30.20950223	22.38034556	26.43802589	19.13136081	27.68036831	25.08091413	28.10635441	29.18639672	31.47392926	50.85032327	65.2176992	51.07387147	87.68741562	63.65744996	45.97381748	51.42724312	51.26863709	68.49852504	52.89907181	54.68916275	46.38693699	32.40720389	31.79986798	50.31173534	45.96034444	55.11325677	39.54406381	52.63834634	50.86812418	57.18426722	51.86335142	74.80765284	50.92445442	34.04722238	30.51376861	41.7238981	71.10145019	53.22699245	60.62020475	43.0763922	27.59577514	58.90735366	56.40150743	77.20689056	43.85787579	37.71300163	54.56365552	51.13453359	45.67021358	39.87114907	41.24375554	36.49579549	46.02397058	46.46166715	62.08746154	34.07118228	34.38318815	32.82784483	37.36090925	51.45065398	44.46195267	39.10455837	29.1184761	37.49270569	28.44765063	46.51421225	45.3065286	42.30229141	36.28177851	29.70001141	28.03356901	40.59969031	52.36529713	35.81234842	44.9594707	25.47053592	22.35336329	34.36538487	50.78050695	31.62867257	30.47559779	A	R	R	0.300970757	1	0.999981625	0.879322125	33.71966548	2.001864675	0.059367869	0.006003986	17.28831603	0.9015	0.900420194	0.902837997	4.526070552	0.888311873	3.74E-07	0.026842201	0.007408758	2.20E-08	39.36589098	8.645686876	0.219623808	0.358193031	12.82506787	0.0007	0.000187217	0.000509316	3.357594917	7.636629622	0.004351134	0.04393072	0.036497408	0.000581532	52.25165162	9.940391835	0.19024072	0.3298662	15.40324085	0.0014	0.000639236	0.001071937	4.032559026	10.85669779
Rfc1	36.48232983	42.67073071	18.71643592	19.68781271	24.16170313	31.48160656	27.06328203	18.488	31.87033706	26.81307132	26.25860029	19.31964807	46.16382063	48.81854315	37.7968766	34.71766383	27.65315791	40.73533234	53.37364913	38.75490929	29.52512758	39.50445938	45.93525372	40.26063504	23.4113138	33.34513068	30.62085481	37.27287505	43.15492642	41.03812973	28.48603356	22.33700608	41.338898	30.45671157	39.06661662	41.01523853	26.3141533	20.98960434	22.59036623	29.77547758	20.57614544	21.04274233	20.44443681	22.647796	20.24956397	16.21529337	16.34388772	16.62422019	17.92216579	27.98388383	22.48957755	14.12323084	13.77831419	21.33672508	22.44142665	35.42125924	34.82012311	27.38384955	28.33246653	20.04718341	20.97552093	19.27185386	23.81876073	18.87260715	20.8842019	21.7422011	19.01570466	21.62912105	24.54473069	16.26301134	19.94085253	17.75840369	10.14035391	28.5554266	19.53830432	25.84693142	15.21399109	12.38551218	16.80878909	17.92210692	17.56206557	15.65340662	32.07677161	12.21508	35.17999571	43.88627354	42.59635538	39.41987557	34.73592923	44.231872	25.27132649	59.18254956	46.96434979	38.06316509	40.46970116	39.73718599	32.80670716	45.88652611	48.53448321	30.14197591	29.98243124	26.50503231	24.30521728	48.31210776	44.99862055	38.55557009	35.07013436	35.48125153	A	A	A	0.122284535	0.917113085	0.957470932	0.614309523	33.76125325	2.205595137	0.065329184	0.035447551	23.95258209	0.5452	0.728828515	0.54181165	6.270771328	2.430345741	0.018694674	1	0.996657576	0.240624837	32.12433585	6.568877229	0.204482896	0.100669085	9.567957613	0.1621	0.034288331	0.164709025	2.504885445	5.55329234	0.062513801	0.318168664	0.893524144	0.233722613	21.78873357	2.273896637	0.10436112	0.156598955	7.73124898	0.0564	0.01058252	0.055137495	2.02403625	2.799825304
Tbc1d14	4.632676803	4.011778101	7.786037345	4.801905538	6.443120834	4.997080406	7.326523865	6.514819047	4.843041416	4.76119958	6.880595798	9.887114014	7.551865116	4.350167212	6.852691508	6.118821978	5.424273282	5.719687075	5.035249918	8.812760194	8.842550898	6.24268	5.295485013	6.746376682	7.062630978	5.578653041	5.252482394	6.628703727	6.222338228	4.636519465	5.204855514	6.044131056	5.055836446	6.463482198	4.883327077	7.43478644	17.42423664	7.871101628	5.893139016	10.92678076	8.037556813	6.175587423	5.901486916	7.217429494	7.499838508	6.911436518	11.10546217	10.99343593	6.628746251	3.179986798	6.491836818	3.351275116	2.836711746	8.819179699	7.260461564	6.391806179	4.81253734	4.978881736	4.970608162	6.22153968	6.383854196	5.821705853	7.556296506	5.925120849	7.577453786	6.633213893	6.985360897	6.712485844	9.081550355	7.958494913	10.22607822	4.843201007	3.987779629	7.641593034	8.261911541	5.147482106	7.213530259	4.21107414	6.216949389	7.598973335	6.891443453	6.182437908	4.487424007	6.333745186	6.64738291	6.141519329	7.17916102	5.615040415	6.925875461	2.720411262	7.664254754	4.860402621	5.401650455	5.112962475	6.566781698	3.926599406	5.343516697	4.426353001	3.967396448	4.087047581	6.246339841	5.697343394	6.492489548	2.4516592	4.469041082	4.836238757	3.605340915	4.711203523	A	A	A	0.92405267	1	0.999946331	0.99992243	6.119126717	0.289219696	0.047264865	0.00450691	1.106027262	0.9275	0.744628762	0.926198646	0.28955726	0.129820134	0.328431418	1	0.99531784	0.896740216	5.534744515	0.184600003	0.03335294	0.024344942	7.917942224	0.6452	0.821094778	0.658079565	2.072912427	0.319802453	0.394399836	1	0.999997395	0.932046397	7.170746921	0.580993284	0.081022701	0.029691184	22.84863154	0.6232	0.836963439	0.599441672	5.98175775	0.649104969
Klb	14.67014321	14.77063755	14.2244913	13.20524023	11.14122978	7.662189956	7.924607446	7.219123809	11.4045814	10.27416751	9.127320957	6.477764354	7.795473668	11.96295983	16.16806903	8.64616149	9.784963567	11.29986959	11.95871856	9.55600503	10.64103583	9.656645626	11.2067241	6.673834997	13.20973572	7.987616854	6.928806562	7.49804192	26.09367644	15.38929865	17.44329956	11.29989719	7.038517405	7.736592328	21.80462323	11.15217966	4.622756661	8.620730354	11.04963566	12.01945884	7.073049995	10.75009663	5.058417356	14.18598211	8.249822358	7.443085481	7.333795771	9.652773016	14.73054722	11.44795247	13.21552495	9.335694965	7.699646166	5.405303686	8.910566465	19.70806905	19.81633022	9.957763472	6.710321019	4.378120515	9.119791708	10.63966932	17.57660274	9.436303574	12.75230027	9.94982084	6.791323094	9.944423472	7.1179719	6.228387323	6.646950843	9.417335292	13.10270449	18.23257285	16.97041289	11.82825675	13.64012994	12.26165705	11.62799793	15.19794667	11.78214526	11.04946349	8.476245347	14.92954222	13.60156811	16.37738488	12.08492105	9.625783568	14.06485478	11.98996075	13.67137335	15.29597295	15.90485967	8.805657597	7.788508526	8.481454717	14.53933613	15.4922355	15.0761065	11.36710108	17.350944	10.27998917	7.491334094	18.17112113	12.48249406	10.8815372	9.013352288	8.833506605	A	R	R	0.051585177	0.092128922	0.748878745	0.080196776	11.31160152	1.795645534	0.158743705	0.02193946	19.74652072	0.6989	0.869897752	0.686183989	5.169627036	0.897442396	0.002472942	0.00418571	0.112194782	0.000125476	12.70760029	2.292588774	0.180410835	0.30903638	6.545714701	0.0018	6.38E-05	0.001814889	1.713664101	2.381702654	0.045781996	0.130615873	0.318793396	0.051228018	9.780270526	0.684599824	0.069998046	0.233758304	8.469653648	0.0107	0.015295629	0.010697977	2.21735014	2.608298923
Tada2b	22.58429942	24.80008281	29.6468345	40.33600652	29.3967388	23.98598595	23.62430144	35.21523809	28.90202136	32.32603925	30.19036932	32.61611175	33.49617592	32.62625409	31.47955161	25.40641299	35.31095548	25.80834412	21.14804966	25.80121358	33.42184492	20.19116813	32.38866415	28.36379874	22.10341917	21.93424946	26.48592186	22.27679121	26.29439703	25.84612978	22.50748331	27.85556052	30.33501868	18.9987204	29.98135694	14.99348599	3.555966662	3.748143632	8.839708524	5.463390381	6.751547723	8.462842024	5.269184746	5.226414461	6.749854657	5.582314111	7.124258749	7.507712346	6.383237131	8.903963035	6.955539448	8.856941377	13.77831419	8.534690031	5.775367154	7.723432467	7.92653209	6.431055576	13.66917245	9.447523218	3.95190974	1.605987821	4.106682884	5.925120849	1.663343514	2.948095064	6.985360897	4.474990562	4.663498831	6.574408841	5.368691065	5.11226773	25.06604338	29.09167874	27.91186331	36.90854191	27.14910479	32.20233166	21.87445155	24.0873117	27.78807844	39.06774593	28.91895471	36.49443655	21.47616017	19.06429958	22.49470453	26.92927546	26.42487868	16.52397952	16.36421961	20.29932859	18.75573075	25.56481238	26.11441094	22.30308463	23.4866199	19.180863	18.6467633	27.58757117	22.20920832	19.07371484	24.97111365	15.43103143	26.81424649	26.73365313	26.05678207	24.14491805	A	A	R	0.164968886	1	0.999827785	0.730039758	27.54694617	1.824135064	0.066219139	0.076442446	12.81691554	0.257	0.153118254	0.258934077	3.355460642	2.103716136	0.001093971	0.154723995	0.417256832	0.003971803	24.80278645	4.068385303	0.164029365	0.234126513	15.91177148	0.008	0.001050022	0.010610302	4.165692031	3.814984781	0.109321604	1	0.997681132	0.618484799	6.448825558	1.104506437	0.171272494	0.103485248	17.36910525	0.1515	0.305721141	0.156144099	4.547221122	1.211721434
Grpel1	80.68578766	78.95908718	67.97809528	74.42953584	61.20964792	73.29051263	70.72338343	81.69935237	82.17547694	73.29741458	65.57629057	77.2785923	91.10959849	81.20312128	84.37376419	89.9200795	78.49242513	90.53846127	94.15917347	92.05618179	86.62702405	94.03036751	86.08241917	90.02423078	86.84420313	86.34233456	86.27481719	73.35041009	78.98355138	79.61002571	72.72730543	88.03408277	86.94056006	85.2983787	92.55608297	102.1044004	83.92081322	63.71844175	86.92380049	43.43395353	49.51134997	68.16018712	46.36882577	50.27312958	47.49897721	68.58271622	49.4507372	45.04627407	64.07788043	61.69174389	65.38207081	71.5736614	51.06081142	54.33752653	52.30832536	48.2048716	62.56298542	66.38508982	41.50457816	59.68069545	53.19878496	60.42529178	55.85088722	70.44310343	39.3657965	47.16952102	41.52408977	52.45683382	48.35311946	67.474196	44.99474417	52.19894419	83.28762596	88.88379266	86.75007118	88.16432117	85.11965705	73.94150769	81.28085683	92.76482543	87.81032787	99.97133638	81.43843569	81.73547359	81.60940865	94.29791136	93.80770399	91.90331454	78.63532446	88.36298803	71.25685501	83.62751568	92.7283328	75.27416978	74.52533648	80.73088379	80.02848262	74.95291082	92.57258378	87.48836228	68.2933156	82.61147921	72.0832814	84.9427805	84.75767569	87.58965749	79.6452584	83.03496209	A	A	R	0.180638744	1	0.999998225	0.754248461	82.31718818	3.576924185	0.043452944	0.037856441	4.108159318	0.5085	0.873878764	0.519275457	1.075513594	2.469980855	0.001392951	0.019747109	0.112653031	0.000291692	83.75197274	4.771213393	0.05696837	0.318406235	10.2858273	0.002	0.000365917	0.001435109	2.69282329	5.81281839	0.173551144	1	0.892890092	0.713274135	56.43666003	5.105302573	0.09046075	0.102716916	9.494823748	0.1584	0.00548198	0.158438394	2.485739045	5.249557361
Lias	50.76641664	74.40024843	58.84447455	47.53886483	62.68619645	49.80423472	62.2006924	68.84579047	74.05166553	58.51263694	69.36763927	63.07296871	68.21039459	62.3523967	70.66838117	60.25709469	57.32712351	58.87092551	76.78756126	58.92869769	66.99356358	59.01283438	61.20595469	65.6502247	59.90157385	61.49197102	61.24170961	61.72301175	52.78951465	60.27475304	52.47057046	66.39784551	65.03193546	59.24858681	62.46116029	51.05220022	31.29250663	24.73774797	19.88934418	30.0486471	22.50515908	26.53215337	23.39518027	35.83827059	33.74927328	25.7849747	26.19212775	32.71217522	28.23354885	27.98388383	29.67696831	24.89518657	30.39334013	29.87141511	29.70188822	29.82842884	30.57376663	30.28819723	21.62214551	29.95556142	30.24730916	22.68457798	28.9110475	31.38119561	33.63650217	25.79583181	22.12030951	26.60133279	26.99920376	40.13849608	35.27996986	30.9426731	57.42402666	61.53493338	58.39161805	55.08901062	57.18362169	59.57431356	56.41305927	73.83908052	58.79957398	69.45377054	51.02367297	67.10753828	57.37202788	51.94701765	56.11710864	58.32766472	54.66114018	51.78856995	49.71408489	56.75234825	55.96710054	59.08312194	47.49463042	53.87294385	48.46445376	56.36222821	50.51818143	46.49016623	40.94822785	45.82645773	59.26477639	47.87946202	58.71395352	53.19862633	57.19381725	49.32041188	A	A	A	0.087740885	1	0.937543194	0.544362242	61.67236941	3.637516625	0.058981302	0.141110698	7.226451591	0.0763	0.10420492	0.075205058	1.891880603	3.668286837	0.368190148	1	0.999994878	0.919852884	55.35983013	1.944445172	0.035123756	0.069410621	7.877998683	0.2966	0.478163369	0.294592167	2.062455232	2.446675604	0.058693198	0.429204112	0.878578249	0.267172112	28.55469581	2.293664661	0.080325305	0.023285822	15.59771047	0.6621	0.800795734	0.670317848	4.083471052	0.943467936
Ugdh	46.71282443	28.62950736	41.6253535	42.49686401	35.03446953	37.64467239	75.35853118	66.90895237	77.17620838	54.50320572	39.87937156	46.02622041	44.21495221	28.63860081	31.80077153	80.8748644	66.04850408	54.68578862	44.81372427	66.57350171	38.21780473	72.66869688	72.5358296	57.45301433	78.73525646	38.79699615	68.95280079	49.76961159	42.05096319	39.26244143	48.18008145	48.09026014	73.35919549	39.17261938	33.27476357	57.4956818	140.8162798	139.8057575	99.4467209	203.7844612	100.6302113	122.8255721	158.4970772	174.4626922	129.4972116	145.9376403	145.4186933	191.4466648	57.94015242	183.1672396	83.23462206	71.09490781	175.8761282	112.3734187	111.8771123	155.8002756	120.5965239	112.6471993	178.444833	116.5962621	136.4928826	220.4218285	182.1724527	172.9257492	257.6334287	247.0872175	145.7223898	227.4786869	241.7655973	208.9969968	189.693751	130.7664272	38.62449412	71.72372409	60.95950948	57.06038675	56.65900131	95.86386424	66.19899813	66.95699146	64.13488504	72.87384257	57.67170854	69.06798321	69.03051483	58.2164853	61.98009014	46.86839856	76.61083779	57.93468429	116.6209575	61.46979785	107.2827799	95.86804641	94.83654499	73.34887691	75.43057291	75.39554612	74.05806702	42.9139996	80.50838018	60.68909267	100.3838769	48.456323	77.6688519	58.30354502	52.11356414	58.89004403	A	A	A	0.861890933	1	0.99998321	0.999510165	51.98052683	3.087763719	0.059402317	0.007785406	11.20092277	0.872	0.861865089	0.875761633	2.932394725	1.969106421	0.719133984	1	1	0.995325401	69.46810574	2.410017704	0.034692434	0.017024802	1.671416022	0.7528	0.831164755	0.747145788	0.437575691	3.299187855	0.902498115	1	1	0.999833345	155.2893106	2.143260468	0.013801726	0.006980192	14.34339893	0.8823	0.775646852	0.887904449	3.75509306	5.864244913
Pds5a	22.00521482	25.71185056	27.70032517	16.32647883	22.14822787	22.32029248	27.9604074	24.82674285	27.65220422	29.69485001	26.9607019	26.36563737	23.14281245	23.2008918	31.265405	25.14037726	23.07975102	20.50717073	27.44211206	27.07534759	22.33118786	23.99530125	25.861671	21.68996374	22.88815595	20.9199489	22.12747902	19.99477845	26.49511762	22.19610382	20.1160632	18.65796978	25.47745033	23.01391389	24.07593815	28.50001469	30.93690996	26.23700543	14.73284754	46.16564872	23.46966589	22.18636963	23.60594766	35.58939371	44.24904719	23.12672989	28.70657202	33.24844039	14.73054722	17.80792607	19.93921308	19.15014352	28.36711746	22.19019408	25.41161548	25.83354998	19.25014936	25.30931549	34.79425714	32.02940798	31.76727445	35.9339775	36.30307669	34.23403157	58.58665488	52.32868738	40.35986296	36.04853509	40.00791103	33.91010876	49.59647937	33.09520688	18.22984973	27.88511142	24.45079226	24.64220157	21.77174587	21.17922582	19.57187771	19.21249862	24.67581365	23.94050424	18.61449959	20.05685975	28.63488023	28.27657858	27.28081188	22.23097634	25.35935938	22.06555802	11.59995314	21.01409368	21.75664766	24.57062523	23.67095728	24.65904427	18.1431032	22.42685521	18.38227021	17.88083317	26.23462733	19.07371484	22.30752819	19.46905835	19.57131784	20.82269465	16.71567152	21.05319074	A	A	A	0.837994999	0.752381851	0.982906765	0.98719026	24.13565221	0.156851046	0.006498728	0.010624101	11.11729612	0.8273	0.879315454	0.834186253	2.910501318	0.473791945	0.187292608	0.917113085	0.973281956	0.733648026	21.79011446	1.525215013	0.069995732	0.049245275	11.60348808	0.4302	0.8625709	0.424148197	3.037786074	1.143086039	0.496629055	1	0.999994615	0.965868479	31.09391625	1.483400894	0.04770711	0.057814406	18.28478272	0.3631	0.896000846	0.363644792	4.786944922	3.560463204
Ube2k	107.5167075	121.2651108	101.9671429	101.0801116	114.4996265	107.9369368	115.1310893	100.0112762	100.2978255	98.73224392	104.0514589	97.96198024	105.7261116	99.81216991	101.6125663	108.2765454	109.8681235	112.0221639	96.42503594	91.41911479	91.87260509	99.00500313	103.9392872	109.0301522	107.6397277	80.76368152	82.13988424	91.49784488	97.95164695	92.63173995	85.95045187	88.55965938	84.36307481	80.10800663	71.54641997	83.02178191	67.20776991	43.8532805	41.98861549	62.55581986	41.47379315	46.88871932	47.42266272	45.04671512	49.49893415	40.1394967	50.49842231	49.604528	60.1497345	37.52384422	35.47325118	45.24221406	50.65556688	42.67345016	51.15325193	61.78745973	66.52625147	66.17763641	70.58263591	71.43249262	43.7750002	40.75194097	40.57402689	48.93710923	51.37883299	48.45931261	41.71812758	43.2582421	37.79888526	35.29419483	58.0329939	49.77734368	125.3302169	100.4132137	101.5991825	97.03551374	104.5306112	112.0888852	101.8888928	111.5471935	88.8106987	105.4960681	79.61022591	121.0951758	98.07446478	106.3250534	85.91062687	89.9552393	93.01983504	84.4335051	120.3495138	96.77919336	95.12906634	107.0881585	92.08765963	102.4057125	98.17158583	80.85471482	76.96749108	87.36064204	102.3011658	86.20328266	82.57114913	68.3580271	80.13452974	80.87265922	83.57835758	77.58763301	A	A	A	0.024188558	0.7032777	0.98893384	0.225910457	98.64346804	3.540368557	0.035890552	0.062688698	22.90892744	0.3289	0.259260625	0.332948658	5.99754318	4.013603109	0.018365858	1	0.988148307	0.236760649	95.23074535	4.140407251	0.043477631	0.082681419	0.417042639	0.2262	0.454118875	0.230730735	0.109181508	5.509944674	0.201605293	0.398729328	0.999038107	0.538213389	49.57719015	4.338491962	0.08750984	0.085850571	20.32067241	0.2175	0.053128987	0.217535521	5.319939598	4.218768791
Rhoh	0.965141001	0	0.149731487	0.480190554	0	1.665693469	0.29904179	0.704304762	0.312454285	1.252947258	0	1.022804898	0.487217104	0.483351912	0.21414661	0.133017869	0.319074899	0.418513688	0.251762496	0.424711335	1.049116208	0.3901675	0.8620557	0.14508337	0	0.507150276	0.558774723	0.760670919	0.100360294	1.085142853	1.195710051	1.226345432	0.793072384	0.587589291	0.454262984	0.371739322	8.178723323	2.623700543	3.192116967	5.190220862	1.929013635	3.430881902	3.793813017	4.977537582	5.249886955	3.455718259	0.838148088	1.608795503	2.455091204	6.359973597	3.014067094	2.39376794	0.81048907	2.560407009	0.66004196	1.864276802	0.566180864	2.074534057	2.485304081	2.765128747	1.97595487	1.405239344	2.628277046	2.194489203	0.369631892	2.211071298	2.522491435	2.983327042	2.209025762	1.038064554	5.879994976	0.807200168	0.683619365	1.206567321	0.446589813	0.766646271	1.836171339	0.619275609	1.151286924	0.860261132	1.667284706	0.131541232	0.332401778	1.055624198	0.613604576	1.791276471	1.31617952	0.572963308	0.21310386	0.906803754	2.071420204	0.714765091	0	0.284053471	0.152715853	0.942383857	0.745606981	0.8852706	0.528986193	1.021761895	0.832845312	0.619276456	0.832370455	0.144215247	0.462314595	1.074719724	0	0.14722511	A	A	A	0.76802596	1	0.998097626	0.997431465	0.551021181	0.10597404	0.10597404	0.012930687	1.941281209	0.8031	0.803484902	0.801777075	0.508226232	0.067518251	0.087367681	0.306403563	0.707091477	0.242967122	0.768957122	0.315291463	0.315291463	0.085750166	4.123194978	0.2236	0.298909332	0.217942467	1.079449921	0.215720775	0.136689722	1	0.999629534	0.679271515	2.707122774	0.748982842	0.276671176	0.063609358	6.069549829	0.3301	0.424958258	0.327431207	1.58900443	0.625613074
Apbb2	12.16077661	11.6706272	11.8287875	10.08400163	9.396217883	15.32437991	13.75592236	12.14925714	11.09212711	12.40417785	12.63782902	10.56898395	14.00749175	15.22558524	15.09733598	14.36592986	15.74102835	11.16036503	13.72105603	17.83787606	18.88409175	16.09440938	15.76330423	13.05750326	17.52578798	16.73595912	16.09271202	15.64808749	18.56665439	13.90955839	13.9265053	13.66499195	16.65452006	14.98352691	18.17051936	18.09131367	17.42423664	16.11701762	17.43386959	38.79007171	24.43417271	25.61725153	18.54753031	28.12308734	17.99961242	19.67101163	15.71527665	21.18247412	10.06587394	16.53593135	13.67922758	13.88385405	18.23600408	11.94856604	26.23666793	13.58258813	26.32741016	15.55900543	21.87067591	23.96444914	18.39157994	21.88158407	21.51901831	17.33646471	16.63343514	18.97836197	16.68725103	28.83882807	22.58115224	11.76473161	18.15128884	20.44907092	14.01419698	15.28318607	15.85393836	14.67580005	11.14818313	11.27081608	15.88775955	15.19794667	17.11745632	12.10179335	13.12987024	16.28677333	16.46505613	16.88917815	17.46929181	16.50134326	18.85969164	16.82624744	17.60707173	15.43892597	18.30559321	13.35051313	13.1335634	16.49171751	10.93556905	15.1971453	21.42394082	17.24223198	14.15837031	13.74793732	13.98382364	18.02690588	20.1877373	16.65815572	15.73239672	18.40313876	A	A	A	0.018313123	0.092128922	0.509397847	0.028340539	14.3451574	0.951846393	0.066353151	0.007072654	10.90548185	0.8772	0.814180975	0.886502105	2.855048473	0.301952121	0.021844343	0.429204112	0.788308114	0.132661885	15.70613286	0.907228135	0.057762668	0.151683416	8.855514863	0.0598	0.015064053	0.060884129	2.31836837	1.342310148	0.347076738	1	0.999936975	0.908673843	19.66548511	1.491307335	0.075833743	0.002515854	9.823803557	0.9604	0.823587478	0.958148041	2.571865757	0.40294016
Guf1	13.31894581	7.658849103	11.67905602	8.643429969	11.14122978	10.6604382	10.76550445	10.56457143	10.77967283	8.645336079	14.04203224	12.50094875	9.744342085	10.63374207	12.09928344	11.30651887	11.48669636	11.29986959	7.930518621	10.4054277	14.53775317	15.41161625	10.3446684	12.69479483	11.24789378	11.66445636	13.41059335	10.5407256	16.55944851	11.04872724	12.02743639	10.94951278	11.9952198	13.51455369	10.56161438	10.03696169	6.756336658	6.746658538	5.156496639	9.834102686	8.359059085	6.175587423	5.269184746	3.982030066	11.24975776	6.911436518	3.352592352	5.094519092	2.455091204	5.723976237	3.014067094	4.787535879	8.104890701	2.275917342	3.795241272	3.728553605	10.19125554	7.67577601	4.722077754	7.604104053	5.623871553	7.226945196	5.420821407	7.680712211	8.686349462	9.94982084	4.268831659	9.695812885	5.645288059	6.574408841	13.8052056	3.497867394	13.21664106	15.14912303	14.29087402	13.1425075	12.32857899	17.46357217	14.50621524	11.900279	16.22823781	11.18100473	12.79746847	14.17552494	11.55621952	13.43457353	13.04214252	13.75111938	12.57312776	10.17635324	10.149959	9.720805242	11.25343845	10.65200516	11.60640486	8.167326765	13.04812217	7.819890302	15.0761065	11.36710108	11.10460416	9.784568003	11.81966046	10.38349779	11.55786487	8.866437722	13.601968	8.686281495	A	A	A	0.042180273	1	0.866441085	0.357589435	11.46625259	0.960144188	0.083736529	0.074876336	15.52806387	0.2716	0.381648697	0.26650569	4.065237616	0.741129802	0.472197278	1	0.999999995	0.959446928	12.10731644	0.164160644	0.013558797	0.017591656	10.11748995	0.7303	0.850345185	0.739863444	2.648752676	0.418238107	0.121522118	1	0.962377092	0.637224022	6.404934432	1.252533834	0.195557636	0.122351958	14.54243546	0.1061	0.100854878	0.108689351	3.807200701	1.307520302
Gnpda2	4.632676803	3.464717451	2.245972311	2.881143323	4.026950521	1.998832163	4.03706417	3.87367619	2.187179995	1.378241984	7.58269741	3.636639638	4.872171042	5.196033058	2.89097923	3.192428858	3.297107289	3.069100382	2.517624959	3.716224178	2.397979905	5.754970625	3.201921171	3.264375814	6.408683665	5.071502764	2.570363725	4.12935642	2.709727938	3.25542856	2.532091872	2.890671375	2.577485247	4.308988132	2.044183428	3.469567005	1.777983331	0	1.227737295	0.273169519	1.28600909	1.372352761	0.42153478	1.244384396	0.749983851	0.265824481	0	0.536265168	1.473054722	0	0.695553945	0.239376794	0.405244535	1.422448339	0.825052451	0.532650515	0.283090432	0.207453406	1.739712857	0.691282187	0.455989585	0.401496955	0.492801946	0.438897841	0.369631892	0.737023766	0.970189013	2.237495281	0.736341921	1.73010759	0.511303911	0.538133445	3.532033386	6.569088748	3.126128691	3.504668668	3.147722295	4.582639505	5.526177235	6.021827926	4.668397178	1.841577249	2.659214227	1.809641482	3.27255774	3.9663979	5.145065398	3.666965169	2.663798254	1.007559727	2.071420204	4.14563753	1.800550152	2.272427767	1.221726828	1.25651181	3.355231414	3.541082401	2.24819132	1.788083317	1.804498176	1.981684659	3.662430002	2.740089694	3.698516757	2.149439448	1.802670458	2.061151541	A	A	R	0.539317805	1	0.999999984	0.975125785	3.540476519	0.337462738	0.095315627	0.036049841	0.678310475	0.5506	0.06638369	0.536092377	0.177581267	0.350926528	0.000293374	0.002922752	0.059918654	8.15E-06	3.064673606	1.025351199	0.334571093	0.353757183	6.28462311	0.0005	6.82E-05	0.000573546	1.645310483	1.157471224	0.344876998	0.514488154	0.99964745	0.749415592	0.76166411	0.216742421	0.216742421	0.058412258	1.033882887	0.3582	0.066116396	0.359741633	0.270669907	0.193778365
Commd8	14.09105861	14.95299111	11.22986155	17.52695521	14.22855851	13.99182514	13.00831788	9.684190475	15.4664871	16.66419853	20.64178739	13.97833361	14.37290457	13.65469153	10.70733048	11.83859035	12.97571256	13.53194259	11.95871856	9.662182864	14.68762692	10.82714813	10.3446684	13.85546179	17.39499852	15.97523371	15.08691751	12.60540381	13.04683822	13.21901294	15.8255742	10.24874396	11.79695171	10.77247033	15.44494145	12.01957141	5.689546659	5.247401085	5.156496639	5.190220862	3.536524998	5.946861963	4.847649966	2.986522549	4.249908488	6.113963074	3.352592352	4.558253924	3.928145927	1.271994719	3.941472354	3.830028704	5.673423491	6.827752025	4.125262253	7.190781952	3.397085181	2.904347679	2.485304081	5.530257493	4.103906269	4.817963464	3.449613622	3.950080566	5.359662434	2.395327239	2.328453632	2.983327042	3.19081499	6.228387323	4.346083243	3.766934117	11.6215292	12.46786232	14.40252147	13.1425075	15.73861147	14.98646973	14.50621524	16.91846893	17.67321789	19.33656112	10.8030578	14.92954222	12.1698241	12.92278025	15.91380693	14.55326801	15.02382215	15.61717576	18.22849779	17.29731521	13.65417198	12.21429925	13.1335634	15.07814172	16.27908575	15.6397806	11.76994279	11.7502618	13.8807552	11.64239737	12.48555682	12.258296	14.79406703	15.1804161	16.38791325	13.25025991	A	A	A	0.415382242	0.613081759	0.959216685	0.831209074	13.53114067	0.524310531	0.038748435	0.038914139	20.30381611	0.5194	0.855211429	0.509661095	5.315526628	0.681766231	0.010126919	0.130615873	0.486178648	0.022736207	14.37250085	1.161913728	0.080842836	0.007614876	8.804358272	0.8748	0.731626881	0.878320164	2.304975606	0.257830242	0.554088757	1	0.999999849	0.977819486	4.304614285	0.227300412	0.052803898	0.022013504	19.62574494	0.6815	0.905891134	0.685302326	5.138008009	0.285018961
Tec	12.35380481	15.68240531	7.336842882	6.482572477	9.798912935	6.995912569	8.223649236	8.803809523	8.592492836	10.14887279	7.301856765	6.81869932	5.481192423	8.942010379	7.173911422	7.449000668	7.764155874	8.649282895	4.90936867	7.432448357	6.29469725	8.876310626	8.497406184	7.399251845	5.493157427	4.057202211	4.693707671	4.890027339	5.921257346	4.044623363	3.938809578	4.117016806	4.85756835	4.015193486	3.066275141	5.823916044	3.200369996	5.247401085	2.701022049	13.65847595	5.465538633	5.260685583	4.426115187	6.470798857	3.499924637	2.392420333	5.447962573	2.14506067	1.718563843	3.815984158	1.854810519	5.026912673	0	3.69836568	6.105388134	7.989757724	8.209622522	2.696894274	6.958851427	6.912821867	2.887934041	5.21946042	2.299742415	1.755591363	2.032975406	3.869374771	5.239020672	3.977769389	3.681709604	0.346021518	6.135646932	2.152533781	9.342797988	8.580034283	6.587199742	7.775983606	6.951220068	5.078059992	6.792592851	6.021827926	5.224158747	9.339427478	5.650830231	5.730531358	7.056452627	7.293054203	5.623676132	6.990152353	7.138979321	7.758209896	6.007118591	9.291946187	6.30192553	8.37957739	8.39937194	10.20915846	6.461927168	8.114980502	6.08334122	4.470208292	6.246339841	4.830356356	4.328326366	4.038026917	3.544411892	6.045298447	6.719044433	3.238952422	A	A	A	0.99008245	0.461645713	0.880610182	0.93547562	6.972829473	0.697898429	0.100088269	0.007386297	6.402591655	0.8824	0.786917954	0.881760652	1.676194576	0.310768864	0.880351822	1	1	0.999686436	6.601760772	0.012826146	0.001942837	0.000640368	19.45833483	0.989	0.902428925	0.989187346	5.094180146	0.060578949	0.969065079	1	0.997269865	0.999993526	4.31548038	1.181592448	0.273803226	0.005002767	6.360726318	0.9271	0.769060714	0.918399039	1.665234256	0.258637433
Slc30a9	28.18211722	39.02365971	39.37938119	47.77896011	35.83985964	36.97839501	26.61471935	41.73005714	29.99561135	34.33075486	38.47516834	35.57088145	34.83602295	32.38457813	36.72614355	33.1214494	34.03465589	38.36375477	30.33738076	31.74717227	31.92310748	31.70110938	35.96003776	27.71092358	33.35131295	31.95046742	32.52068886	31.62217679	32.61709555	28.80561029	29.33006418	28.73152154	34.79605083	31.43602705	31.68484313	29.73914576	30.22571663	28.86070597	35.84992902	54.08756477	28.93520453	39.34077914	41.31040841	41.31356193	46.24900413	46.51928425	34.36407161	41.02428532	36.33534982	51.51578613	40.57398011	45.24221406	33.63529641	38.12161547	35.47725537	35.42125924	37.36793699	34.85217215	42.25016938	29.72513403	34.80720502	35.73322903	57.16502574	53.9844344	53.96625623	48.64356855	34.92680448	41.517968	53.75296021	62.62989475	55.22082239	35.24774066	38.28268444	41.82766713	42.53767969	37.78470907	42.10078569	34.43172385	35.57476595	34.12369158	41.01520378	43.01398289	32.90777605	39.05809531	38.45255345	40.30372059	35.05823631	38.50313427	35.90800047	40.40314504	33.97129134	31.306711	34.96068211	33.80236303	36.65180483	30.78453934	29.57574358	28.62374941	35.83881458	42.40311865	29.56600858	29.22984872	33.2948182	32.30421534	40.52957947	41.77972926	35.56177175	32.83119955	A	R	A	0.071265794	1	0.999691539	0.508025199	33.59724241	0.511482145	0.015223932	0.090342087	13.48821346	0.1952	0.304632731	0.200044341	3.531206026	1.846947857	0.017162213	0.398729328	0.781466889	0.106489159	36.18774271	2.45742443	0.067907646	0.170662807	12.56907996	0.0386	0.025154632	0.04138166	3.290577438	2.497611959	0.039532747	0.084246157	0.321263071	0.033418991	41.59612115	5.385813255	0.129478738	0.246908879	13.26645202	0.008	0.005094972	0.007953202	3.473149018	6.263214292
Fip1l1	42.46620403	49.05310497	40.12803862	34.57371988	42.14874879	44.30744627	40.5201626	39.79321904	52.64854701	44.60492238	42.54735769	42.27593579	51.4014045	46.16010763	52.78713927	50.94584386	42.43696156	45.7574966	46.70194299	49.90358182	43.61325951	46.039765	47.28991268	44.2504277	40.02157554	43.74171134	44.25495804	44.44491515	66.9403161	39.16379208	43.46757713	46.3383381	49.07135374	42.01263429	56.44217575	48.94567739	30.22571663	43.47846613	31.18452729	46.71198776	28.61370225	34.08009356	38.35966495	25.13656479	31.99931097	30.30399089	29.96379415	31.90777747	30.19762181	27.34788647	29.21326568	22.26204184	41.74018711	23.32815275	42.24268547	39.41613811	41.61429347	41.69813454	46.97224714	39.40308464	29.48732652	39.14595315	32.52492844	36.86741862	51.37883299	48.27505667	31.43412403	44.00407386	26.50830915	36.6782809	36.55822964	28.5210726	47.28367274	46.65393642	43.76580168	45.56069268	42.23194079	41.61532091	41.33120057	31.25615447	43.12709774	41.04086441	43.21223118	35.5896158	47.24755237	44.52601513	45.58767248	45.14950864	44.64525874	37.48122183	42.04983014	44.88724773	35.71091134	42.32396716	45.96747189	43.97791335	39.02009867	45.59143591	38.21925245	38.82695202	52.74686977	45.45489186	39.28788547	32.59264583	42.53294271	45.5412483	40.80590399	36.65905241	A	A	A	0.074977732	0.917113085	0.913371545	0.477188227	45.60894405	3.098513171	0.067936525	0.016521891	14.88727465	0.7643	0.904343238	0.753662987	3.897479391	1.047688495	0.412420515	1	0.988767915	0.937634924	42.20839666	0.336588193	0.007974437	0.041371657	16.46248685	0.4792	0.866911221	0.487964224	4.30986898	1.275914494	0.753414025	1	1	0.996935974	35.25505028	0.561176336	0.015917616	0.023559014	17.98821378	0.6582	0.884150248	0.667140774	4.709303355	1.62337271
Chic2	26.83091982	19.32947631	24.40623245	12.4849544	20.40321597	21.3208764	23.17573876	18.31192381	22.02802709	20.67362975	22.18641094	23.0699327	20.82853121	25.98016529	17.45294868	19.02155528	17.86819434	18.27509773	14.47634352	22.82823424	22.18131412	16.09440938	18.9652254	15.66900391	18.31052476	19.77886078	15.98095707	18.79943844	38.03655143	22.49205187	27.36065939	15.5921062	22.60256293	17.23595253	37.02243319	21.56088067	36.98205329	17.99108943	20.87153402	33.87302036	29.89971134	26.07470245	27.39976068	30.61185613	28.74938095	25.51915022	22.62999838	27.08139096	19.88623875	24.80389703	19.47551045	21.06515787	13.77831419	26.17304943	25.24660499	34.08963296	36.23557527	24.89440868	22.86479755	25.57744091	28.87934041	28.50628383	41.23109615	26.33387044	36.59355731	18.42559415	32.98642646	38.03741978	28.22644029	16.26301134	28.1217151	33.63334033	17.31835725	24.93572464	25.34397189	23.7660344	21.90290097	23.9040385	20.14752117	23.80055799	23.56429052	18.0211488	22.9357227	18.8504321	22.60110189	18.42455799	22.01609379	20.97045706	19.0727955	14.60961604	20.71420204	22.7295299	22.80696859	19.88374296	20.0057768	18.21942124	24.35649471	31.86974161	23.80437869	19.28575577	30.26004634	12.26167383	24.80463956	24.80502249	21.72878595	18.6732552	15.24075932	22.52544184	A	A	R	0.508779713	1	0.973050958	0.965485195	21.07320391	1.224080516	0.058087063	0.042993293	21.28554093	0.4922	0.461045315	0.474125645	5.572541586	1.54940365	0.041970384	0.04393072	0.568881467	0.032924812	21.62714374	2.378658481	0.109984865	0.16333311	7.668553991	0.0457	0.005489799	0.048088016	2.00762274	2.223514251	0.270234366	1	0.985298118	0.851718952	27.19521247	2.494657763	0.091731505	0.061136846	5.547242456	0.3379	0.482558793	0.342446936	1.452264679	2.28156437
Pdgfra	2.895423002	2.917656801	6.588185445	2.400952769	2.013475261	2.331970856	3.139938799	2.465066666	1.562271425	1.252947258	2.808406448	3.40934966	2.192476969	2.416759562	3.212199144	2.128285905	2.339882592	2.790091256	2.014099967	2.123556673	3.147348625	3.31642375	3.694524428	1.813542119	2.746578714	3.169689228	1.899834057	2.06467821	6.423058817	3.05812986	3.235450725	1.576729841	2.180949055	3.13380955	3.747669617	2.230435932	1.777983331	3.748143632	1.718832213	3.824373267	3.85802727	2.515980061	2.529208678	3.484276307	1.749962318	2.924069296	2.933518308	1.876928086	4.910182408	2.543989439	0.92740526	4.069405498	3.241956281	3.129386345	2.805178332	5.592830407	2.547813886	3.941614708	5.964729795	2.534701351	0.911979171	2.007484777	2.1354751	1.536142442	4.805214596	0.737023766	1.746340224	2.734716455	2.454473069	3.114193662	2.556519555	0.807200168	2.050858095	1.206567321	1.004827079	1.86185523	1.442706052	2.477102435	1.842059078	2.724160252	2.111893961	1.973118481	1.329607113	1.055624198	1.840813729	1.535379832	2.153748306	1.948075246	1.917934743	1.712851535	3.521414347	2.573154329	0.900275076	1.846347561	1.374442681	0.785319881	1.491213962	1.6229961	1.851451676	1.021761895	3.192573697	1.857829368	2.497111365	1.874798211	0.770524324	0.671699827	1.31103306	1.177800881	A	A	A	0.230565301	1	0.983853063	0.812977179	2.791030749	0.113559019	0.040687126	0.020465724	17.14409467	0.7183	0.859187033	0.70395527	4.488313489	0.223104796	0.292913062	1	0.999984872	0.873382384	1.738194867	0.117291441	0.067478879	0.074567658	2.503218	0.2711	0.361057384	0.268022375	0.65534094	0.25453318	0.381641872	1	0.999849385	0.926301992	2.801015251	0.355017047	0.126745846	0.045692904	15.62910841	0.4501	0.049403027	0.451902535	4.091691014	0.385631804
Srd5a3	3.667535803	7.111788452	6.138990983	6.722667754	8.32236441	3.997664325	4.485626856	5.634438094	5.780404271	6.765915192	6.318914508	6.477764354	5.968409527	8.337820489	5.781958459	8.380125752	7.976872473	4.46414601	8.811687357	8.175693192	6.594444738	6.632847501	7.881652113	7.254168475	6.801052053	10.01621796	7.934601063	6.846038275	7.828102933	10.85142853	7.033588533	6.920092079	8.22812598	8.617976264	8.971693933	6.567394688	15.64625331	11.2444309	8.839708524	7.375577015	11.57408181	14.63842945	14.12141512	13.43935147	7.749833124	12.75957511	9.429165991	10.18903818	19.14971139	15.26393663	8.114796023	10.29320214	2.836711746	16.21591106	9.405597936	11.98463659	9.908165112	8.713043038	11.18386837	10.83008759	11.70373269	19.87409929	10.34884087	9.875201415	8.686349462	10.50258866	17.26936444	17.65135166	14.48139111	0.692043036	9.970426264	14.52960302	8.659178623	8.177845176	8.93179626	6.89981644	8.393926119	11.27081608	8.634651929	9.319495599	9.670251297	8.418638853	6.481834677	9.199010865	6.442848051	11.2594521	9.452562009	8.25067163	7.032427391	8.463501705	18.22849779	8.863087132	7.502292298	5.112962475	7.635792672	9.266774598	8.574480281	6.196894202	10.31523076	4.981089239	5.691109633	6.688185723	6.991911821	8.941345316	6.62650919	7.388698101	7.538440095	8.391831275	A	R	A	0.460460746	1	0.989792348	0.954599071	7.071787669	0.206193254	0.029157161	0.041874515	14.10423988	0.4857	0.502386444	0.483632904	3.692481366	0.45419274	0.059757405	0.461645713	0.868631726	0.28018155	8.333150605	1.212186586	0.14546558	0.162473263	3.335299399	0.0287	0.014302434	0.048938439	0.873179341	1.292788278	9.72E-05	0.002587304	0.012632863	6.73E-07	11.59338356	3.786203005	0.326583088	0.41226889	2.925034257	0	4.45E-05	0.000111269	0.765772178	3.674302738
Tmem165	4.632676803	2.188242601	3.44382421	2.881143323	4.026950521	2.998248244	7.027482074	2.641142857	5.155495701	3.508252322	5.616812896	6.136829388	3.897736834	4.350167212	3.747565668	5.187696894	2.765315791	3.48761407	1.636456223	6.264492186	4.196464833	3.413965625	4.556580128	4.57012614	3.138947101	3.296476797	3.911423059	4.12935642	1.706124998	2.268935057	3.516794266	3.416247988	3.767093822	4.015193486	3.406972379	3.965219434	12.44588332	11.2444309	5.402044098	11.74628932	9.00206363	9.835194785	7.798393424	6.221921978	9.999784677	7.974734444	3.562129374	6.43518201	3.928145927	8.903963035	6.028134188	3.59065191	2.43146721	7.39673136	6.270398624	4.26120412	7.643441658	7.468322604	5.964729795	5.991112284	4.407899326	7.427693674	4.270950199	8.119610052	5.729294326	7.923005484	7.567474305	9.198591712	7.363419207	11.07268857	6.902602798	4.843201007	2.848414021	4.692206249	2.232949065	3.285626876	3.803497773	5.325770235	3.684118157	2.294029686	4.557244864	3.15698957	1.99441067	1.809641482	3.783894887	4.222294538	2.871664408	2.406445892	3.942421416	1.712851535	3.521414347	3.144966402	5.701742147	4.828909005	4.123328043	3.141279525	3.479499245	3.983717701	2.777177513	3.448446396	2.08211328	4.830356356	6.159541366	3.749596423	3.236202163	1.746419551	3.27758265	2.355601761	A	A	A	0.999514144	1	0.999993785	1	3.857736565	0.017025609	0.004413367	0.00074075	6.318691949	0.9854	0.770305616	0.987502367	1.654229684	0.046422763	0.387035561	1	0.999905128	0.928778142	3.45084351	0.262338813	0.076021649	0.053881182	4.775425309	0.3937	0.627899163	0.390332236	1.250203422	0.366812863	0.707102336	1	0.999999858	0.994637492	7.116657545	0.222186135	0.031220574	0.027596427	7.949438807	0.6318	0.834450375	0.621806477	2.081158213	0.574940422
Clock	50.38036024	48.50604432	66.78024338	56.90258063	56.91423403	52.80248296	54.42560585	49.8295619	56.39799843	54.12732154	51.11299736	56.02697942	45.18938642	48.21435326	56.32055833	44.69400401	53.28550812	46.59452398	42.42198056	49.47887049	45.71149193	48.18568625	51.60019118	51.57713786	42.37578587	35.24694421	45.37250749	50.20428068	55.39888229	42.81381804	34.0425685	34.25007598	41.53716609	44.0691968	51.33171718	53.28263615	28.80332996	17.61627507	7.857518688	29.77547758	35.36524998	28.36195705	24.02748244	14.43485899	17.49962318	17.01276681	25.98259073	36.46603139	21.85031172	12.71994719	13.21552495	14.36260764	29.58285106	22.75917342	34.81721341	32.75800667	16.70233547	29.87329042	35.78837877	38.02052027	26.75138901	25.09355971	8.870435029	21.72544311	45.09509083	28.55967093	26.97125457	22.87217399	13.74504919	12.80279616	47.29561177	32.28800671	48.30910179	36.86733481	21.77125338	33.29435234	45.37966308	47.93193212	53.76509935	34.55382215	22.45276738	38.27849854	39.38961073	53.83683408	55.53121415	33.77835631	25.96463235	33.57564983	44.11249909	52.29234982	80.99252997	47.03154301	21.90669351	48.85719699	54.36684383	53.40175192	45.60629367	40.13226721	16.66306508	23.62824383	46.50052993	40.99610138	43.11678957	36.05381176	23.73214919	26.59931317	42.77245358	47.25926034	A	R	R	0.000102677	0.398729328	0.325514008	0.001002622	48.94002013	4.913406179	0.100396489	0.168923629	16.17757387	0.0412	0.012053261	0.04288833	4.235278936	4.020057987	1.01E-07	1.83E-07	0.000716975	1.05E-14	40.63230739	13.8117484	0.339920356	0.602286353	23.03263285	0	1.27E-10	1.19E-07	6.02992918	14.22924682	3.41E-06	6.12E-05	0.002925774	2.59E-10	24.94466271	9.8537289	0.395023537	0.524384085	20.96383342	0.0001	1.03E-08	2.79E-06	5.488318756	10.045491
Ppat	15.24922781	23.88831506	24.55596393	38.17514903	24.56439818	25.81824877	26.31567756	26.76358095	24.37143422	25.05894516	19.23758417	22.61535275	19.36687989	39.03066693	26.23295968	23.14510922	29.5676073	26.50586693	21.39981215	24.20854608	30.57424378	24.48301063	30.54140194	22.12521385	16.61026174	19.77886078	19.44536035	23.5807985	25.79259556	18.44742851	20.67875029	31.0090202	24.48610985	19.39044659	21.12322875	20.07392339	9.956706654	7.496287265	7.611971229	8.468255091	4.501031815	4.574509202	7.166091255	5.973045098	14.24969316	4.784840666	8.171943859	6.167049427	2.946109445	3.179986798	5.796282873	5.984419849	8.915379772	3.129386345	3.465220292	11.18566081	10.47434598	9.12794985	9.444155509	9.908378009	4.103906269	6.825448241	11.33444476	15.1419755	8.501533516	8.475773308	4.268831659	4.723601149	8.099761128	9.688602503	11.75998995	4.036000839	11.73546576	14.07661875	16.85876544	16.64717617	10.36125255	15.23417998	10.5918397	15.91483095	22.00815812	17.10036017	13.12987024	14.62793531	10.63581266	12.92278025	20.93921964	16.15756528	11.93381618	10.27710921	9.735674958	11.86510052	18.75573075	23.43441135	13.89714266	13.50750196	8.823015942	8.705160902	19.44024259	15.5818689	12.77029479	11.89010795	8.157230458	10.23928254	21.26647135	16.38947579	12.94645147	12.21968414	A	R	R	0.148312442	0.496152136	0.992430121	0.51419387	24.33504214	1.741118717	0.0715478	0.101645012	11.65518226	0.1595	0.088659673	0.161692132	3.05131958	2.332992213	2.01E-07	9.72E-05	0.000997378	1.04E-11	14.13187126	4.259212259	0.301390536	0.564567346	12.1707022	0	1.38E-11	5.91E-07	3.186282385	4.196902515	0.00113889	0.154723995	0.110569392	0.001376786	7.489136763	0.143861057	0.019209298	0.238930286	13.19434561	0.0097	0.007771258	0.009526591	3.454271604	2.152245407
Paics	730.0326529	381.6659803	905.4263043	827.3683243	961.3673211	743.3989951	855.4090414	1274.615543	880.4961749	953.4928632	839.0114264	1025.418733	941.6688582	1068.932754	1264.642803	885.2339187	1017.104419	1064.559319	438.3185054	1076.537056	1068.599795	894.7516194	1066.609202	825.2342058	635.1136301	714.3211644	531.0594965	819.4599148	742.766536	713.0375041	579.0753439	782.5835776	704.7439469	684.7373868	585.9992493	685.8590491	65.07418992	61.09474121	123.5103719	64.19483698	94.20016585	88.51675307	116.765134	99.79962852	104.2477553	121.7476125	122.1600838	53.62651675	87.40124687	34.97985478	102.4782812	163.0155967	101.3111338	186.3407323	186.9568853	99.6056463	238.645234	340.4310387	192.1140055	167.9815714	122.2052089	89.13232409	120.4079422	91.7296487	111.9984633	61.7257404	120.1093999	84.03037834	96.21534431	61.24580868	95.61383136	133.4570944	440.4787441	538.1290252	548.6355853	503.3580374	490.5200576	566.1417615	502.4216136	477.4449284	418.8219183	527.6118819	476.830351	427.2261931	457.8512813	409.9464152	350.5823631	428.8057394	470.3202198	226.8016945	1818.706939	609.5516699	514.2071141	772.1993605	528.5495688	499.1493165	481.7863775	680.9206367	538.3756979	463.8799004	668.2195555	458.7599985	529.2211352	521.7707638	519.7957093	482.9521759	495.7343758	451.6866377	A	A	A	0.43117894	1	1	0.946467018	839.1605277	34.61491516	0.041249456	0.038808739	12.76582937	0.5071	0.717425712	0.510611608	3.342086315	58.07499952	0.584279182	1	0.999999989	0.982619129	539.0785234	52.59112872	0.097557455	0.0285993	3.207325937	0.8173	0.868468076	0.611003206	0.839675967	56.99726141	0.36376511	1	0.999999839	0.917618228	116.1756219	19.53598535	0.168159077	0.053907532	15.53712488	0.4019	0.323760153	0.390147476	4.067609781	19.02888719
Rest	42.65923223	46.31780172	30.69495492	40.09591125	26.98056849	40.80948998	28.40897009	24.29851428	31.55788278	35.4584074	21.9055703	25.22918749	33.37437164	36.00971747	31.37247831	39.63932498	32.01384819	31.80704032	31.72207449	34.61397378	25.32866274	30.0428975	36.08318858	38.88234303	30.34315531	30.68259172	32.18542403	37.70754415	25.1904338	37.68405182	25.60226226	25.92844627	33.20990607	32.70913718	32.25267186	24.90653457	23.82497664	23.23849052	21.11708147	29.50230806	24.43417271	17.61186043	17.70446075	18.41688905	20.24956397	17.27859129	25.14444264	21.71873929	26.514985	22.89590495	22.95328018	24.65580978	36.47200816	15.07795239	35.97228684	34.62228347	38.21720829	30.70310404	47.96636877	27.65128747	19.15156259	20.6770932	17.74087006	18.87260715	16.81825109	17.87282632	18.82166686	18.39718342	18.89944263	20.06924804	23.51997991	24.48507176	26.09147243	22.52258999	24.1158499	31.32297622	28.32950065	22.91319752	23.83163933	17.49197636	23.34198589	20.38889097	24.43153071	23.52533926	32.7255774	35.82552942	32.06691922	27.38764611	29.40833273	29.42074402	22.78562224	43.88657661	34.66059042	31.10385506	36.19365727	41.46488973	29.82427924	34.08291811	35.44207493	31.29145804	27.06747265	24.27563707	20.14336501	37.92860997	28.20119027	31.97291178	32.12030997	37.83685329	A	A	A	0.952836482	1	1	0.999981874	32.31464391	0.592629339	0.018339343	0.003379348	10.04599383	0.9487	0.803390714	0.944166955	2.630035033	0.473068843	0.710743974	1	0.999987147	0.99485245	29.36124988	1.204764694	0.041032473	0.008812253	10.86839295	0.861	0.836022979	0.860502771	2.84533862	0.827888491	0.602555785	1	1	0.985108908	23.86330401	1.817481279	0.076162181	0.027680848	16.46731279	0.6326	0.886956848	0.6208902	4.311132406	1.706271376
Polr2b	36.67535803	33.37069966	36.23501995	47.05867428	37.45063985	32.81416133	40.07159991	40.32144761	30.46429278	40.21960698	40.7218935	35.00265651	37.51571703	30.45117048	30.73003848	31.92428858	34.35373078	33.7601042	27.19034956	33.33983977	32.97222369	34.43228188	34.23592636	38.80980134	28.6428923	33.85228095	31.40313942	26.18881308	26.49511762	29.69345445	23.84386513	29.34469426	33.01163797	27.61669666	28.73213373	27.1369705	28.80332996	18.74071816	29.95679	30.32181662	24.43417271	24.93107515	24.65978461	17.9191353	34.24926252	40.1394967	42.11694143	23.86379996	29.46109445	17.80792607	26.4310499	34.70963513	28.77236199	21.62121475	37.62239174	21.57234586	38.50029872	36.30434599	33.8001355	39.63351203	26.44739595	16.66212365	28.9110475	35.98962293	27.7223919	21.92645704	13.97072179	16.40829873	23.31749416	32.87204421	23.77563186	25.0232052	32.13011015	34.85638928	41.53285261	49.61296583	39.60883888	37.0326814	34.42347903	30.10913963	43.01594543	51.16953928	52.35328009	35.89122272	32.93011226	31.7311832	37.3316373	40.90958017	41.76835663	20.45346245	43.7069663	35.16644249	32.86004027	32.80817588	42.30229141	39.73718599	38.52302735	35.26327891	35.70656803	41.25363652	38.17207681	31.33538867	45.61390093	27.68932743	33.59486055	41.6453893	38.51159614	30.91727312	A	R	R	0.354523327	1	0.999999879	0.912772066	33.26379772	1.195987802	0.035954638	0.01102141	14.92862446	0.8274	0.725991387	0.828517452	3.908304743	0.741518788	0.008908068	0.182663111	0.483188063	0.0264937	37.52059868	4.24295884	0.113083453	0.217013398	15.26903044	0.0152	0.002191665	0.015487273	3.997422821	4.31127462	0.001331231	0.017791986	0.130087371	0.000290278	27.75849726	6.043946068	0.217733187	0.309366919	15.5174115	0.0022	2.51E-06	0.001800021	4.062448832	5.862730623
Cenpc1	3.088451202	4.376485201	6.288722471	4.561810261	2.281938629	3.497956284	3.289459694	3.521523809	4.686814274	4.886494306	5.195551929	3.636639638	6.090213803	5.316871036	4.497078802	3.325446727	3.509823888	3.627118633	5.790537406	1.805023172	4.795959809	3.31642375	2.093563842	5.368084672	2.354210326	2.916114089	2.570363725	4.672692791	2.709727938	5.524363618	3.446458381	2.71547917	3.469691679	3.721398841	3.293406633	1.734783503	3.555966662	5.622215448	2.701022049	5.190220862	1.28600909	4.803234662	3.372278238	5.724168219	4.499903105	2.392420333	2.09537022	2.949458421	2.455091204	3.179986798	1.622959205	1.436260764	5.673423491	3.413876012	3.960251762	2.663252575	4.246356477	5.186335142	4.473547346	3.456410933	1.367968756	3.814221076	4.106682884	7.241814371	4.250766758	4.237886654	2.716529238	2.237495281	0.736341921	0.692043036	3.323475421	1.883467058	3.076287142	1.608756428	5.024135396	6.461732856	4.852738538	2.972522922	3.684118157	1.290391698	3.223417099	3.420072034	3.490218672	2.412855309	4.397499463	2.175121429	4.187843928	2.9794092	4.155525276	5.138554606	2.692846265	4.431543566	3.751146149	2.414454502	6.108634138	5.02604724	3.230963584	3.541082401	3.570656803	2.809845212	2.498535936	3.22023757	3.662430002	2.740089694	2.311572973	2.015099482	3.93309918	2.650051982	A	A	A	0.041839719	1	0.914585647	0.366871842	3.842405292	0.658227705	0.171306162	0.016813699	9.054615205	0.7514	0.901170678	0.749874982	2.370492717	0.22438729	0.01581262	0.7032777	0.573358458	0.120079613	3.481364247	0.637208201	0.183034051	0.082985096	17.99808904	0.2222	0.387796529	0.229434493	4.711888692	0.478097254	0.139253885	0.496152136	0.970583157	0.493088816	3.40439764	0.00955425	0.002806444	0.003450123	15.00493817	0.9372	0.768357828	0.943029558	3.928283626	0.128079442
Ugt2b34	219.6660918	173.9652868	298.5645859	274.9090921	312.7598238	197.8843841	346.4399142	375.394438	353.5420234	351.4517058	304.5716793	326.9566324	235.4476656	213.0373554	249.052507	265.9027203	276.850654	268.2672743	152.0645475	266.7187182	256.7337235	232.2472044	243.7154614	288.6433636	220.1186655	257.8859156	332.6944699	276.9928819	160.6768307	231.8259732	221.1360235	270.3215716	324.0692028	260.1061927	225.4280058	281.2827536	130.5039765	160.7953618	133.3322702	122.6531141	136.3169635	136.7778252	130.4650143	143.3530824	146.9968347	134.2413631	118.3884174	170.8004559	125.2096514	69.3237122	137.4878298	215.1997378	133.7306966	126.3134125	180.6864867	128.3687741	217.4134516	168.0372586	240.5774351	180.1942233	161.5723098	142.3306707	217.4899255	238.5409764	253.9371098	150.3528483	105.5565647	74.33456545	115.8511289	191.6959209	239.2902303	187.8085724	260.5729146	309.5515494	319.4233638	332.2863981	341.7901792	346.5466307	274.8121887	316.1459661	274.6573673	374.8925114	325.421341	326.6402874	264.0545027	253.5935689	284.5340818	342.975836	344.9085979	219.9502883	623.7046234	289.1939559	300.2417378	288.8823799	457.8421286	334.5462694	270.4067984	230.3179012	263.6996172	312.5314197	331.1948191	258.1144268	309.9747574	233.484485	301.8914303	308.3102208	369.2196855	268.3913757	A	R	A	0.178563528	0.656882165	0.974291837	0.63100891	265.6140644	25.5436406	0.096168253	0.093284394	11.91071768	0.1795	0.102487762	0.189311987	3.118218597	23.41472684	0.200078837	0.026842201	0.999873889	0.106793215	312.9544488	26.1207593	0.083465052	0.08453416	18.33800574	0.2183	0.000163511	0.222928089	4.800878677	29.06576082	0.005382789	0.252057768	0.364270676	0.018577033	155.6112865	29.69325859	0.19081687	0.230147944	16.46184874	0.0099	0.047492262	0.011594453	4.309701922	31.02376323
Pigg	3.474507603	2.005889051	2.096240824	0.720285831	2.684633681	3.664525631	1.943771638	3.87367619	2.655861422	3.382957596	3.089247093	3.182059683	1.461651313	2.175083606	1.499026267	1.995268036	1.489016195	1.953063879	1.510574976	2.548268008	0.449621232	1.658211875	2.339865471	1.741000434	0.653947313	1.014300553	1.564569224	3.260018226	1.906845586	1.381090904	1.688061248	2.189902556	1.883546911	1.27311013	1.362788952	1.982609717	2.133579997	0.749628726	1.227737295	1.365847595	1.929013635	1.601078221	1.264604339	0.746630637	2.249951552	1.594946889	1.257222132	1.072530335	0.982036482	0	1.39110789	0.478753588	0.405244535	1.422448339	0.33002098	0.532650515	2.264723454	2.904347679	0.994121632	1.382564373	1.671961813	0.802993911	0	0.438897841	1.84815946	1.28979159	2.13441583	1.243052934	0.245447307	0	2.300867599	1.345333613	2.392667777	2.145008571	1.563064346	0.985688063	1.705016243	3.220233166	1.726930386	3.297667674	2.000741648	3.288530802	2.825415116	1.658838025	2.863488023	1.151534874	1.31617952	0.916741292	2.237590533	0.806047781	3.314272326	3.002013384	1.950595997	2.982561444	2.596169509	2.355959644	2.485356603	1.9180863	1.057972386	1.277202369	1.943305728	1.733974076	1.997689092	0.721076235	2.773887568	1.209059689	0.983274795	1.472251101	A	A	A	0.578897547	1	0.997754216	0.981633623	2.040940908	0.195018828	0.095553393	0.013939538	21.19155849	0.7846	0.827365291	0.787977108	5.547937038	0.142596042	0.445215461	1	0.999999959	0.95124591	1.998733391	0.221279714	0.11070997	0.048287216	1.519596509	0.4255	0.550668113	0.431471378	0.397829436	0.245570722	0.286914539	0.384427761	0.965703771	0.612150632	1.218727077	0.208796676	0.171323572	0.063505965	19.81322322	0.3195	0.236936265	0.328046525	5.18708971	0.259851249
Dr1	9.265353607	11.6706272	12.12825048	9.843906354	8.725059462	13.82525579	5.233231332	8.451657142	8.436265693	9.52239916	9.689002246	9.546179048	8.6481036	7.733630598	9.743670737	8.513143621	11.06126316	7.114732704	10.57402483	6.158314353	10.19141459	9.851729376	8.37425537	6.238584889	9.286051841	8.241191992	12.18128896	8.041378291	6.423058817	9.075740229	6.681909106	11.5626855	9.7151367	8.030386973	11.58370609	10.40870102	9.601109987	8.245915991	5.156496639	5.463390381	6.751547723	2.973430982	7.166091255	7.964060131	6.249865423	5.316489629	4.190740441	6.703314594	5.89221889	4.451981518	6.491836818	4.069405498	9.320624307	4.551834683	6.765430094	6.391806179	6.794170363	6.016148765	6.710321019	5.991112284	8.055816009	4.817963464	6.406425299	9.875201415	11.08895676	8.291517367	3.492680448	5.46943291	2.454473069	8.650537949	6.902602798	5.919467898	10.71003672	7.373466962	9.155091167	9.090234357	9.967787267	8.050582914	7.943879775	9.032741889	7.224900394	8.944803782	9.805852461	8.595797038	8.794998927	7.932795799	9.213256642	11.57385881	9.056914064	11.58693686	18.02135577	11.7221475	8.702659066	8.947684332	8.552087793	9.580902551	8.201676791	4.868988301	6.876820509	8.684976109	9.022490882	5.821198685	6.82543773	5.768609881	7.705243245	6.582658309	7.21068183	8.833506605	A	A	A	0.415198674	0.613081759	0.997261073	0.840462173	9.215862873	0.338397364	0.03671901	0.034364145	12.42721805	0.5512	0.652784424	0.552244072	3.253438077	0.498728191	0.451134798	1	0.999999992	0.953152375	8.769807797	0.198871774	0.022676868	0.033683662	21.92233025	0.5925	0.510960662	0.558892805	5.739252639	0.57712323	0.040127631	0.214927858	0.736642947	0.119786603	6.406097379	0.175454388	0.027388655	0.023383936	19.08850481	0.6653	0.885194254	0.6691752	4.997358874	0.420934658
Mtf2	24.51458142	11.48827365	10.78066709	11.76466857	12.34931493	16.15722665	14.95208952	12.8535619	16.40384996	14.91007237	23.1693532	16.0239434	12.42403616	17.27983087	12.09928344	16.09516216	12.33756276	15.34550191	14.60222476	14.12165188	17.08560682	19.99608438	12.9308355	14.14562853	9.809209691	10.14300553	14.75165268	12.06206744	8.831705873	9.864935032	11.46474931	11.91306991	14.6718391	12.14351201	11.12944311	13.13478938	8.534319989	24.73774797	9.82189836	17.48284922	12.21708636	11.89372393	11.59220644	16.17699714	20.99954782	11.16462822	8.591017903	15.01542469	9.574855696	15.89993399	9.042201282	7.660057407	14.9940478	6.258772689	11.05570284	19.17541854	15.85306418	8.713043038	9.941216325	13.36478894	12.15972228	18.06736299	17.24806811	18.65315823	18.29677865	27.0856234	10.86611695	10.19303406	14.48139111	15.22494679	20.19650448	10.49360218	10.93790984	13.27224053	11.83463005	12.70442392	13.64012994	11.3946712	13.00954224	13.04729384	12.56021145	11.57562842	11.13545957	13.42150766	14.11290525	13.30662521	11.96526837	11.68845148	12.57312776	13.09827645	11.59995314	9.291946187	13.0539886	18.46347561	12.06455242	11.77979822	10.68703339	9.000251102	12.82791518	12.00570227	12.35387213	13.87179261	9.489023186	8.220269081	8.321662704	11.15021713	10.48826448	12.95580969	A	A	A	0.011767947	1	0.468542512	0.108749047	13.99588224	1.580234908	0.112907131	0.000527812	17.46260871	0.992	0.803178893	0.991079874	4.571700269	0.111699325	0.044965257	0.656882165	0.888692332	0.295706541	12.0158815	0.212089203	0.01765074	0.074948104	17.54483337	0.2738	0.841303513	0.266154218	4.593226635	0.72579336	0.161659137	1	0.99630367	0.723657588	13.97262627	1.145833948	0.082005625	0.02954566	9.235104587	0.6053	0.224134083	0.600970607	2.417744727	1.184731996
Sult1b1	58.68057284	60.90608572	48.96219638	37.93505375	39.06142005	42.80832215	44.55722677	57.92906666	48.43041416	53.12496373	36.08802286	43.41238567	40.1954111	58.24390544	53.21543249	50.28075451	46.47857694	64.1720989	49.97485544	69.12176972	68.79204851	58.72020875	62.80691527	54.91405536	32.95894456	45.00958703	58.00081622	52.92096254	50.68194847	39.65703883	35.09760678	51.50650813	55.11853066	45.63610158	46.78908734	33.95219141	19.55781664	11.61924526	18.66160688	11.19995028	9.645068175	18.06931135	20.02290204	14.43485899	18.99959089	20.46848507	13.20083239	6.703314594	10.55689218	20.35191551	19.24365914	23.45892581	16.61502594	13.65550405	20.95633224	12.25096184	40.76502218	36.92670621	14.16623326	12.44307936	20.21553829	12.44640562	20.3691471	14.92252658	16.63343514	12.71365996	13.38860839	17.40274108	11.29057612	20.06924804	21.21911231	11.03173563	46.25824369	30.4323091	45.77545583	34.17051951	46.82236913	37.15653653	39.71939888	34.55382215	40.90405146	46.56559616	35.2345885	34.83559852	30.37342653	33.01066639	44.63045101	36.3258737	46.13698576	28.71545221	46.81409661	43.45771755	49.06499163	59.65122888	31.91761337	23.24546848	34.54645679	47.21443201	49.3279625	38.95467226	30.676469	27.00045348	39.12141138	48.16789251	41.45420866	43.92916871	32.7758265	25.32271893	A	A	R	0.00394741	0.343302431	0.156596241	0.009597546	49.58299011	6.743479566	0.136003891	0.18148027	9.247046051	0.0353	0.014020752	0.033070626	2.420870995	5.811746029	0.000177438	0.002922752	0.026896425	2.55E-06	39.26117187	6.583319107	0.167680148	0.296666166	10.27759941	0.0026	3.22E-05	0.002461963	2.690669233	6.288789315	0.017354441	0.370126195	0.569173067	0.081730464	16.85494937	4.314071184	0.255952782	0.156970962	11.25361711	0.0447	0.037731297	0.054724012	2.946190071	3.779512747
Fam69a	5.597817804	1.641181951	5.540065034	6.002381923	8.188132726	5.163649753	4.784668646	7.043047618	6.561539984	5.387673209	5.616812896	6.81869932	4.62856249	7.00860273	5.460738545	5.320714763	6.487856278	4.324641447	3.776437439	7.644804024	7.493687202	7.023015001	8.37425537	4.42504277	6.14710474	8.241191992	8.269865897	7.280707372	5.319095582	7.891948025	6.892916762	8.058841408	5.650640734	6.071756004	6.359681775	6.319568474	2.489176663	1.12444309	3.683211885	1.639017114	1.929013635	3.888332822	2.318441288	2.488768791	2.499946169	2.126595852	1.466759154	2.413193254	6.383237131	1.271994719	4.405174984	3.59065191	0	6.543262357	4.290272743	4.26120412	4.81253734	4.149068113	2.982364897	3.456410933	5.015885439	3.011227165	3.942415569	3.291733805	1.108895676	0.921279707	3.492680448	1.740274108	2.945367683	7.612473395	1.533911733	3.766934117	5.241081798	6.83721482	5.247430303	7.995025398	3.27887739	6.564321453	5.29591985	8.172480756	6.002224943	5.656272979	5.98323201	6.032138272	5.931510904	6.525364287	2.512706357	4.010743153	2.983454045	3.02267918	7.249970714	7.719462986	6.602017222	4.260802063	3.054317069	2.827151572	8.698748111	6.344439302	7.405806702	3.70388687	5.552302081	2.600961115	5.993067275	7.78762334	7.397033515	5.373598619	4.58861571	3.975077972	A	A	R	0.009677265	1	0.572226538	0.109070676	6.212661867	0.763261645	0.122855816	0.048109425	12.62153256	0.436	0.16764741	0.432843377	3.304309498	0.453032672	0.001174708	0.00418571	0.055560874	3.56E-05	5.495658991	0.918533575	0.167138022	0.355498043	6.337663827	0.0004	0.000103851	0.000547482	1.65919651	1.490442961	0.574554025	0.571765329	0.966717291	0.890764826	3.137935035	0.803356957	0.256014528	0.022241192	5.852961314	0.681	0.085880405	0.682597866	1.532301689	0.351185939
Sult1e1	0.772112801	6.747081352	13.77529684	11.52457329	13.4231684	0.333138694	4.186585066	58.28121904	5.155495701	5.011789031	3.791348705	5.568604445	0.243608552	3.625139343	64.13690958	3.192428858	0.744508097	13.81095172	2.265862463	9.025115862	23.68005156	4.87709375	17.61056644	1.450833695	35.70552328	6.719741163	0.447019778	13.14874018	98.55380872	7.990597376	42.2015312	33.19892276	0.297402144	9.009702457	110.1587736	8.426091298	1.777983331	0	0	0	0	0	0	0	0	0	0.209537022	0	0	0	0	0	0	0	0	0	0	2.696894274	0	0	0.151996528	0	0	0	1.663343514	0.184255941	0	0	0	0	0	0	0	0	0.446589813	0.438083583	0	0.123855122	0.230257385	0.143376855	0.222304628	0.263082464	0.166200889	0	0	0	0.119652684	0.114592662	0.745863511	0	0.20714202	0	0	3.550668386	0.152715853	0	0	0	0	0	4.580649217	0.247710582	0	0	0	0	0.163879133	0	A	A	A	0.771988941	1	0.989380058	0.99733209	17.66680489	2.903231589	0.164332578	0.013201398	16.63196994	0.8089	0.88844462	0.798051932	4.354239549	4.296131157	0.130947195	0.330735547	0.951463465	0.382172496	0.329090555	0.045360234	0.045360234	0.120620984	16.20732911	0.0489	0.999999908	0.112400235	4.243068839	0.462318569	0.635294394	1	0.943645445	0.984711917	0.184257124	0.060287029	0.060287029	0.025838892	17.19157695	0.7057	1	0.641173234	4.50074432	0.133447976
Sult1d1	177.5859441	159.1946492	256.6397694	190.3955546	256.9194432	133.2554775	191.5362668	270.8051809	168.881541	244.0741258	190.9716385	252.6328098	144.70348	203.0078032	231.9207782	172.6571941	180.9154677	271.1968701	126.2588917	283.9195272	279.3646589	194.1083313	220.6862592	144.8657445	161.9173546	143.9038909	149.8633806	186.255708	331.1889702	210.8136616	141.6564731	217.3259297	155.1447851	137.8876202	161.4904908	116.1065816	50.13912993	44.22809486	27.99241033	37.97056315	27.64919544	22.64382055	28.24283024	23.64330351	32.4993002	32.43058674	28.28749797	25.47259546	21.85031172	27.98388383	30.14067094	42.36969253	47.81885514	27.02651843	36.6323288	22.63764689	43.02974563	79.45465437	45.23253428	19.35590123	16.11163202	11.84416018	27.10410703	22.16434095	112.1832792	31.32351005	13.77668399	15.66246697	14.72683841	46.02086189	42.69387657	22.33253798	96.2763939	91.56505337	116.6715887	138.5439333	117.5149657	117.1669452	82.31701506	96.20586996	90.03337415	147.9838861	101.5487433	112.1977719	82.01847836	81.3751311	83.63722588	135.5631186	129.673699	50.68025425	117.4495256	85.91476398	95.87929557	209.0633546	137.4442681	59.68431097	50.70127471	81.29735012	83.18307885	69.47980887	317.0364488	86.20328266	61.92836185	52.06170418	71.19644758	99.41157446	104.0632491	65.95684932	A	R	R	0.431609739	1	1	0.946619269	196.0468789	14.41171665	0.073511584	0.040920169	13.40582265	0.4967	0.304632731	0.491884094	3.509636164	15.19455606	0.004414506	0.02425479	0.26943113	0.001906635	103.3256789	29.3109183	0.283675061	0.259037942	16.03659287	0.0007	0.000574402	0.006021402	4.198370195	35.03792259	0.003065494	0.017791986	0.19346409	0.000824262	32.76159636	10.99657182	0.335654334	0.204377057	16.08355745	0.0083	0.003464234	0.020364972	4.210665495	12.10432438
Glmn	6.562958805	7.658849103	8.834157756	7.442953584	8.053901042	8.661606038	8.373170131	4.577980952	5.155495701	7.768272999	5.476392574	7.045989298	4.872171042	7.129440708	6.531471593	6.517875585	6.594214578	7.812255518	6.545824894	9.237471529	7.04406597	7.120556876	4.92603257	6.673834997	5.362367965	8.114404423	8.158110952	7.172040098	5.620176464	6.708155822	6.752244992	5.080573931	6.939383357	5.484166713	7.154641997	5.328263615	2.489176663	1.499257453	0.736642377	2.731695191	3.215022725	1.829803681	1.686139119	2.986522549	3.499924637	0.531648963	0.838148088	1.072530335	1.473054722	1.271994719	0.695553945	0.718130382	0.405244535	3.982855348	2.310146861	3.19590309	3.680175613	3.319254491	1.242652041	1.612991769	3.039930569	2.60973021	1.314138523	1.316693522	1.293711622	1.28979159	1.940378027	4.474990562	3.681709604	1.73010759	0.766955866	3.497867394	7.064066771	5.89877357	5.917315023	4.490356731	2.885412104	6.192756088	4.950533773	6.021827926	5.335311061	3.15698957	3.490218672	5.730531358	5.726976045	6.397415967	4.666454663	4.927484446	4.901388788	4.231750852	6.214260612	8.005369023	6.30192553	7.811470449	6.414065845	5.183111216	5.964855848	4.278807901	5.157615382	3.448446396	4.025419009	4.334935191	5.660119093	5.191748893	4.931355676	3.761519033	3.605340915	3.680627752	A	A	R	0.80466551	0.80431031	0.999809149	0.990046381	6.803945368	0.215093478	0.031613052	0.016736111	9.224356213	0.7453	0.851375466	0.750880411	2.41493081	0.223357265	0.006938789	0.010408534	0.222924699	0.001174362	5.165735813	0.869368513	0.168295194	0.26941739	4.981506272	0.0056	0.000753861	0.004727611	1.304155292	0.918140417	0.085583103	0.917113085	0.971618418	0.525081188	2.053174868	0.11331706	0.055191139	0.117477259	5.239097467	0.1192	0.056028801	0.119446001	1.371592509	0.551657325
Brdt	2.123310202	0.91176775	1.347583387	1.680666938	1.476548524	0.999416081	2.840897009	2.465066666	2.030952852	1.127652532	3.51050806	3.977574604	2.436085521	1.208379781	2.034392791	2.261303774	1.276299596	1.116036503	1.888218719	1.911201006	1.648611184	1.463128125	0.8620557	3.482000868	2.615789251	2.662538951	1.788079113	2.390680033	1.304683822	1.479740255	1.477053592	2.452690863	0.99134048	1.371041678	2.83914365	2.478262147	2.84477333	0	0.982189836	0.546339038	3.215022725	1.829803681	1.896906509	0.746630637	1.999956935	0.265824481	1.676296176	1.340662919	1.473054722	0	0.695553945	1.436260764	3.647200816	0	1.485094411	2.663252575	1.981633022	2.696894274	1.242652041	2.995556142	1.519965285	1.003742388	1.149871207	0.438897841	1.478527568	0.921279707	1.746340224	2.486105868	1.718131148	1.73010759	0	1.07626689	2.620540899	3.083449821	2.567891425	1.971376126	1.967326434	1.981681948	2.532831233	3.871175095	1.667284706	1.183871089	1.329607113	2.563658766	2.147616017	2.431018068	1.196526837	1.604297261	1.704830883	2.216631399	3.107130306	3.28791942	2.550779381	1.278240619	1.832590241	2.041831691	3.479499245	3.393537301	3.173917158	1.788083317	2.220920832	1.857829368	4.328326366	2.595874447	2.465677838	0.403019896	2.458186988	2.944502202	A	A	R	0.212761714	1	0.999734616	0.796743753	1.944322038	0.325677996	0.167502085	0.086709827	0.025902045	0.2129	0.300672561	0.214082006	0.00678114	0.326159973	1.21E-06	1.99E-06	0.002584781	3.53E-12	2.328093732	0.777918992	0.334144189	0.511541094	3.640007491	0	5.05E-09	4.45E-06	0.952951733	0.828158729	0.066618503	1	0.931676551	0.474344443	1.475738335	0.480122826	0.325344145	0.024510042	21.55285123	0.6546	0.891071574	0.656190838	5.642523257	0.209328351
Tgfbr3	4.439648603	4.741192302	7.187111395	6.722667754	5.771962414	7.162481916	5.233231332	4.930133333	6.249085699	7.768272999	8.986900634	5.454959456	3.654128282	9.062848358	7.280984727	8.114090014	6.06242308	4.46414601	3.902318687	5.627425184	5.845076017	6.04759625	7.265898041	6.166043204	6.14710474	7.353679008	6.481786784	7.932711017	5.921257346	8.681142828	5.556534941	5.868938851	7.534187645	4.700714326	9.425956916	5.700002937	6.045143325	4.872586722	7.857518688	6.556068457	7.71605454	7.090489264	2.950743458	3.235399428	4.749897721	8.240558925	7.752869815	5.898916843	8.347310094	5.087978877	5.564431558	8.856941377	1.62097814	10.24162804	8.910566465	7.989757724	11.04052684	7.053415793	8.698564284	6.912821867	8.511805594	7.226945196	14.29125644	6.58346761	5.914110272	5.896190127	8.343625515	7.955538778	7.608866514	3.460215179	6.391298887	10.7626689	4.329589311	5.228458392	5.359077756	5.147482106	5.770824207	5.697335601	5.065662465	5.735074215	5.779920316	5.656272979	7.312839123	5.278120988	5.829243475	3.326656303	6.102286867	7.104745015	5.327596508	3.526459044	4.971408489	5.718120731	5.851787992	3.550668386	4.581475603	5.497239169	4.349374056	5.606713801	7.802546347	8.046374925	5.691109633	5.32577752	3.32948182	6.057040376	6.010089731	5.64227855	3.113703518	4.122303082	A	A	R	0.02398277	0.021895772	0.556679322	0.012350198	6.370833165	0.912359411	0.143208806	0.206322356	14.5685318	0.0198	0.001175927	0.019530188	3.814032706	0.941122365	0.010958241	0.03278088	0.270637227	0.005144215	5.377731795	0.791617415	0.147202844	0.185020974	12.00981408	0.0281	0.002009026	0.030710282	3.144161972	0.708773693	0.292258943	1	0.915494607	0.852853019	7.117504063	0.060063571	0.008438853	0.001414483	9.094192058	0.975	0.811237604	0.976262979	2.380853913	0.129609755
Zfp326	24.51458142	24.61772926	25.45435286	19.20762215	22.14822787	30.14905178	22.12909249	28.70041904	27.49597707	24.18188208	30.049949	22.38806277	24.96987659	25.61765136	27.73198594	25.27339512	20.20807693	25.25032587	28.44916204	26.65063625	25.47853649	25.65351313	27.83208402	25.24450629	18.44131422	16.98953426	18.88658563	20.10344573	29.70664703	21.20961032	17.65430722	20.93546844	20.22334578	25.65806569	28.84569948	26.02175254	9.601109987	11.99405962	15.71503738	19.66820537	12.53858863	10.29264571	12.435276	9.955075164	10.74976853	11.4304527	10.26731408	17.42861795	10.06587394	10.81195511	9.042201282	8.617564583	8.915379772	10.81060737	14.68593362	13.84891339	17.26851634	9.957763472	16.90006775	12.67350676	12.15972228	9.635926929	10.18457355	14.26417982	15.89417136	11.9766362	12.22438157	13.92219286	14.97228572	7.958494913	17.12868102	16.14400336	28.59807677	22.38852696	28.24680567	31.21345532	25.18177836	21.67464631	27.05524271	21.50652831	25.67618448	32.62222556	24.26532982	19.30284247	29.45301966	25.07787059	25.48602162	28.41898006	32.71144256	24.78596928	17.19278769	23.01543594	24.90761043	20.0257697	29.01601216	30.31334742	21.24979896	18.4431375	22.4819132	24.39456525	25.54058957	26.50503231	15.81503864	17.30582964	19.87952757	20.82269465	21.63204549	22.52544184	A	A	A	0.149641607	0.182663111	0.852135671	0.275479051	24.2807805	0.069041351	0.002843457	0.043906486	18.17970963	0.46	0.582407836	0.466495848	4.759436852	1.097620323	0.001935094	0.214927858	0.445034034	0.008612102	24.19277732	1.787618465	0.073890585	0.146162259	16.42061757	0.0718	0.090858094	0.068007921	4.298907628	2.359468138	0.694899359	1	0.999999672	0.993867267	12.55623739	0.101142795	0.008055183	0.027093417	18.17649312	0.6212	0.828809467	0.627292402	4.75859477	0.697137305
Rufy3	46.71282443	39.57072036	42.8232054	39.13553014	43.22260226	35.64584023	50.38854168	46.30803809	36.24469705	47.48670107	55.18518671	47.1626703	41.04804103	43.50167212	41.54444226	38.44216416	38.82077937	39.47979128	39.40083061	51.60242716	48.10947184	45.45451375	50.86128629	39.89792661	33.74368134	39.55772156	37.66141631	37.4902096	53.69275729	35.90836352	33.33920965	32.23536563	39.65361918	40.8374557	49.85536249	51.05220022	86.76558655	79.460645	50.58277656	121.8336055	77.80354995	78.22410736	59.85793872	87.60466144	91.74802441	58.48138592	64.74693981	69.71447178	32.89822213	62.32774125	44.05174984	31.11898322	83.07512969	46.6563055	49.66815752	96.94239372	46.14374038	51.44844461	61.88407162	55.99385712	48.94288217	71.86795501	63.89998567	59.03175957	89.26610192	58.22487751	77.80915888	91.73730653	90.32460894	42.56064671	70.81559167	39.2837415	35.09246073	40.62109981	43.65415422	38.33231355	44.72388761	32.69775214	47.08763519	36.84785183	45.35014401	44.72401891	43.54463296	31.0655121	45.30447122	52.45881093	36.37441583	36.09668838	41.55525276	29.42074402	32.5212972	34.30872438	39.91219503	34.0864165	38.78982678	30.31334742	33.30377848	38.50927111	44.56708676	35.12306515	38.72730702	27.61972993	28.30059547	38.79390145	45.61504001	31.16687199	33.7591013	32.38952422	A	A	R	0.22253286	0.318168664	0.935869958	0.490168805	42.46224824	2.494591093	0.058748446	0.075702616	17.91417137	0.2659	0.31259601	0.262485363	4.689919099	2.363025537	0.017023939	0.009322091	0.558750693	0.004775945	37.89223774	3.691715118	0.097426685	0.212128141	9.882843693	0.0184	1.88E-05	0.017225816	2.587322429	3.954405422	0.79073963	1	1	0.998189293	66.48873241	0.477460377	0.007181072	0.018410699	8.362903619	0.7297	0.324552408	0.729458938	2.189403048	3.914906802
Gbp9	0.772112801	2.188242601	0.149731487	0	1.476548524	1.165985428	0	0.880380952	1.718498567	1.503536709	0.56168129	0.795514921	1.339847037	1.450055737	0.21414661	2.261303774	0.638149798	1.813559317	1.007049984	1.16795617	0.449621232	1.75575375	0.8620557	0.580333478	0.653947313	1.014300553	0.670529667	1.630009113	0	1.183792204	0.281343541	0.613172716	0.49567024	1.468973227	0.340697238	0.867391751	0	0.749628726	1.227737295	1.912186633	0	0.45745092	0.843069559	1.244384396	0.499989234	0.797473444	0	0.536265168	0.491018241	0.63599736	0	0.957507176	0.81048907	0	0.49503147	0.532650515	0.566180864	0.207453406	0	0.460854791	0.151996528	0	1.806940469	0	1.293711622	1.105535649	0.194037803	1.988884694	0.736341921	1.384086072	0.511303911	0.538133445	0.569682804	2.413134642	1.004827079	1.204729855	1.573861147	2.724812679	2.41770254	2.294029686	3.334569413	1.052329857	0.664803557	1.055624198	1.840813729	1.279483193	1.435832204	1.948075246	0.852415441	0.806047781	1.864278184	2.001342256	0.75022923	1.136213883	0.45814756	1.413575786	0.869874811	1.0328157	2.644930965	0.766321421	0.138807552	1.857829368	1.165318637	1.009506729	0.924629189	2.149439448	0.819395663	0.73612555	A	A	A	0.815708541	1	1	0.998789951	0.93655849	0.125465362	0.125465362	0.010902138	12.47695722	0.8243	0.82393267	0.83021541	3.266459763	0.090041018	0.151427661	0.613081759	0.965627512	0.56660763	1.39292477	0.323508074	0.23225093	0.121971994	6.52046819	0.1023	0.023906207	0.109493924	1.70705458	0.36497528	0.148768716	1	0.998177303	0.701779771	0.642142104	0.114721683	0.114721683	0.102618225	10.39673294	0.1602	0.423736802	0.158735379	2.72185832	0.254077401
Abcg3	3.088451202	1.641181951	1.647046361	3.841524431	2.147706945	3.331386938	3.139938799	1.232533333	2.812088564	4.260020677	3.370087738	3.068414694	1.583455589	0.966703825	1.070733048	5.054679025	2.127165993	2.092568442	1.762337471	1.805023172	2.248106161	3.5115075	1.970413028	1.886083804	3.138947101	2.028601106	2.45860878	2.06467821	0.702522058	0.887844153	2.813435413	2.452690863	2.577485247	2.840014905	0.908525968	1.115217966	1.777983331	5.247401085	3.928759344	3.551203748	2.57201818	3.430881902	1.686139119	3.733153187	6.749854657	0.797473444	1.257222132	2.681325838	1.473054722	2.543989439	1.622959205	2.633144734	3.647200816	2.275917342	2.145136371	1.06530103	1.981633022	3.734161302	2.236773673	3.917265724	2.127951399	2.810478688	2.46400973	3.291733805	1.663343514	3.316606947	1.552302421	1.491663521	3.19081499	0	2.300867599	1.614400336	1.936921534	4.558143213	3.461071051	5.804607481	6.164289494	2.353247313	2.87821731	5.304943649	7.66950965	2.236200945	2.326812448	4.071693334	2.761220593	4.734087816	2.393053673	4.125335815	1.811382813	4.634774743	3.521414347	2.573154329	0.900275076	3.40864165	3.97061219	3.76953543	3.355231414	2.213176501	2.115944772	2.682124975	0.69403776	4.954211647	1.997689092	1.297937223	0.770524324	2.015099482	2.130428723	1.913926431	A	A	A	0.000389416	0.571765329	0.062500703	0.001039618	2.324352857	0.229576359	0.098770012	0.070597412	14.3231949	0.2868	0.028298961	0.288267125	3.749803656	0.379802011	0.042840244	0.318168664	0.90990413	0.186349867	3.14401619	0.881912813	0.280505175	0.000311927	20.88516858	0.9943	0.814165659	0.994719295	5.467724348	0.039701932	0.480079897	1	0.974770935	0.958241976	2.567725798	0.313068978	0.121924615	0.032996424	10.01705908	0.5691	0.713503659	0.565683808	2.622459934	0.329530409
Spp1	17.56556621	6.564727802	18.11750997	9.123620523	22.01399618	34.4798548	24.52142681	13.38179047	17.02875853	35.08252322	14.18245256	16.36487837	22.41198679	12.20463579	9.743670737	53.60620124	19.78264373	9.067796583	12.5881248	18.15640956	6.894192226	26.04368063	8.251104556	26.1875482	8.632104528	22.94855001	13.52234829	17.60409842	3.612970584	7.497350624	11.042734	8.14643751	12.29262195	24.18909247	5.224024315	17.10000881	5.333949993	15.36738889	6.629781393	6.282898938	4.179529543	2.973430982	4.847649966	7.466306373	5.999870806	5.848138592	7.124258749	9.652773016	6.13772801	8.267965676	4.868877614	11.49008611	11.34684698	3.982855348	9.405597936	17.84379225	13.30525029	18.04844629	15.1603549	11.75179717	8.511805594	7.628442152	15.27686033	16.89756687	7.947085678	8.107261425	7.95554991	13.67358227	13.99049649	11.41871009	9.459122353	8.610135124	8.545242062	7.775656069	6.475552289	6.790295544	8.656236311	8.793713644	6.332078082	9.032741889	6.780291139	5.919355444	9.141048904	5.428924445	9.91994065	6.653312606	5.862981499	5.729633076	6.60621967	5.239310579	14.91422547	7.719462986	8.402567374	12.78240619	2.901601216	7.696134836	9.320087262	6.934619702	5.554355027	6.641452319	1.38807552	6.068909267	8.49017864	4.614887905	8.475767569	4.030198964	5.080253108	4.563978413	A	A	A	0.361553551	1	0.974135753	0.91151621	16.80813866	2.281301112	0.135725981	0.042881941	15.59990148	0.4969	0.664242961	0.475063975	4.084044657	2.92936057	0.086455462	0.7032777	0.925451559	0.451163241	7.10132632	1.102356924	0.15523254	0.110861468	4.076227375	0.1389	0.017648097	0.135650799	1.067153831	1.183113558	0.064197849	1	0.939636515	0.46753751	9.551657371	0.952962961	0.099769383	0.12900587	11.12596581	0.0938	0.22060805	0.095468997	2.912771038	2.11365784
Sparcl1	4.053592203	1.27647485	1.647046361	3.601429154	0.805390104	1.832262816	3.139938799	0.704304762	3.436997134	4.009431225	2.246725159	0.681869932	5.115779594	5.07519508	3.961712278	3.059410989	2.127165993	3.906127759	4.279962431	3.610046345	4.795959809	2.243463125	2.463016285	1.160666956	1.700263013	2.282176244	2.45860878	1.738676387	5.820897052	4.241922064	2.954107184	0.875961023	2.180949055	2.840014905	6.246116029	5.0804374	5.689546659	1.874071816	13.01401533	1.365847595	3.85802727	3.659607362	2.529208678	1.493261275	2.749940786	6.379787555	7.752869815	2.14506067	13.2574925	5.723976237	8.114796023	5.505666261	10.13111338	4.551834683	14.85094411	11.45198607	7.360351226	5.808695359	14.66329408	14.28649852	10.79175352	4.617214987	3.121078992	3.950080566	3.326687028	9.212797074	8.343625515	4.972211736	6.381629979	4.498279733	4.857387154	8.341068401	3.418096825	1.474693392	3.349423598	2.957064188	2.491946817	3.220233166	2.072316463	2.150652831	1.667284706	2.893907106	2.991616005	1.508034568	4.397499463	1.91922479	1.794790255	4.125335815	4.368629137	2.619655289	2.899988285	7.004697895	4.201283687	2.556481238	3.512464629	6.125495074	4.970713206	2.360721601	5.554355027	2.171244027	5.135879425	4.458790482	3.163007729	8.364484328	3.852621622	3.895858999	3.769220048	5.152878853	A	A	A	0.550567201	0.318168664	0.628457065	0.620980054	2.990289724	0.157027163	0.052512357	0.009473731	20.02011983	0.849	0.810229279	0.850805914	5.241255114	0.207231487	0.631621781	1	1	0.988499665	3.579359204	0.239544849	0.066923948	0.012136092	0.727712922	0.8166	0.733336197	0.812805732	0.190514798	0.244361252	0.185217987	1	0.9997659	0.760794185	6.71855743	0.707336059	0.105280943	0.064685203	23.81910499	0.3171	0.648957169	0.321092598	6.235827104	1.416542294
Nudt9	7.142043405	10.941213	19.16563039	11.52457329	17.04742387	9.827591466	12.5597552	14.96647619	14.84157853	15.78713545	14.88455418	20.45609796	16.19996872	14.13804344	16.27514233	24.20925217	19.46356883	16.60104298	4.90936867	21.1293889	17.53522805	14.33865563	13.7928912	16.61204581	21.3186824	21.93424946	19.89238013	23.03746213	13.95008087	21.50555837	19.55337612	19.5339308	19.03373721	19.88010434	22.94028069	16.9760957	9.956706654	12.74368835	7.36642377	8.195085572	10.60957499	4.574509202	6.955323865	9.706198285	10.49977391	7.974734444	5.238425551	8.312110097	7.856291853	3.179986798	7.187390763	6.463173437	10.13111338	4.836324351	7.095451074	11.45198607	10.47434598	6.638508982	5.716199387	12.44307936	5.775868082	4.215718031	5.420821407	5.486223008	9.610429192	2.763839122	6.597285291	4.474990562	5.154393445	6.228387323	5.11303911	5.381334452	14.92568947	23.99728339	20.43148395	21.2470538	23.8702274	26.50499605	19.45674901	18.6389912	20.00741648	21.83584453	17.94969603	19.30284247	24.33964819	18.80840294	19.26408207	20.16830843	27.17074219	7.858965868	43.91410832	29.59127478	24.60751874	18.88955581	21.9910829	20.57538089	20.75272764	17.5578669	23.80437869	16.34819032	18.87782708	17.71130664	27.30175092	19.90170409	28.35529514	15.31475606	17.86282544	19.28648942	A	A	A	0.223382612	1	0.999989732	0.809128048	16.79730829	1.065625537	0.063440256	0.068261076	13.4010493	0.2986	0.894577063	0.300842811	3.508386502	1.642055345	0.409647	0.80431031	0.999418968	0.898229541	21.34159254	0.125588449	0.00588468	0.052507818	4.826944774	0.4246	0.717425712	0.400076315	1.263691187	1.855229052	0.922985665	1	0.999999998	0.999919207	7.234833946	0.663661406	0.091731394	0.009062658	8.592846998	0.8585	0.83469128	0.856819842	2.249602083	0.34798244
Hsd17b11	140.1384733	155.9122853	141.4962556	151.2600245	189.6693695	128.5915358	150.1189788	121.3164952	135.7613868	152.9848602	189.005754	196.7194754	130.4523797	138.6011609	139.8377361	117.1887427	148.4761863	140.4810948	184.5419095	137.2879389	135.6357384	132.2667825	139.0372693	145.5186196	124.1192	159.2451868	149.3046059	121.9246817	152.3469263	176.8782851	96.57117056	176.5061461	145.8261845	126.233766	282.8922732	157.7413856	140.8162798	130.8102128	157.3959212	139.3164547	144.6760226	158.7354693	160.8155185	142.8553286	175.9962103	198.3050632	161.1339699	157.1256941	270.7965598	230.2310442	254.8045951	272.6501683	183.5757744	188.9011394	302.6292388	163.7900333	344.5210555	165.9627245	232.3759316	206.4629464	192.8835946	163.2085124	269.7269318	160.6366097	153.5820511	119.9506179	159.305036	99.9414559	135.4869134	335.9868939	248.2380488	270.681123	225.5943904	213.0261637	233.5664722	205.0231171	215.8812874	199.7783114	195.9490345	220.2268499	197.7399662	286.1021798	228.8586244	228.0148267	200.2396267	211.3706236	201.1361612	224.0286533	242.2990892	227.9100102	293.5202429	171.5436219	232.8711529	126.9719015	216.2456485	201.0418896	218.0900419	203.7597831	245.317347	196.3060041	177.3960515	160.0210362	215.2509996	226.4179378	192.4769762	232.9455001	259.2567876	233.9406999	A	A	A	0.150361108	1	0.993918261	0.703500105	150.1648394	6.649969639	0.044284465	0.113682743	19.53149544	0.1121	0.060060203	0.128502919	5.11333355	15.05817722	0.95435188	1	0.999842458	0.999983421	215.8093826	4.980358114	0.023077579	0.00206629	20.45506165	0.969	0.837599049	0.965503827	5.355122617	1.99596056	0.631923439	1	0.977749854	0.986976914	193.0605643	25.61167156	0.132661332	0.027881086	13.4525462	0.6216	0.830247091	0.618721939	3.52186836	14.59529326
Klhl8	5.018733204	2.552949701	3.593555698	3.601429154	4.026950521	4.663941713	4.336105961	4.401904761	3.905678562	4.635904854	10.6719445	3.636639638	6.212018079	3.866815299	3.319272449	2.660357382	3.403465589	4.743155136	2.265862463	4.884180349	3.746843601	3.70659125	6.403842342	5.368084672	4.839210114	7.480466577	6.14652195	4.020689146	2.810088232	5.327064917	2.883771299	5.868938851	5.848908829	6.757276843	2.384880666	3.593480112	2.133579997	3.373329269	4.665401721	3.278034229	2.250515908	2.287254601	1.896906509	2.73764567	2.749940786	2.392420333	2.304907242	1.876928086	1.227545602	3.815984158	0	3.351275116	0	2.275917342	2.475157352	2.929577832	0.849271295	1.037267028	1.988243265	1.612991769	3.343923626	2.208233254	3.778148253	1.097244602	1.663343514	1.658303473	2.716529238	0.74583176	2.945367683	0.346021518	2.556519555	1.07626689	3.645969946	5.630647499	2.902833785	4.052273147	4.19696306	2.8486678	6.101820697	4.444682517	4.001483295	5.130108051	2.825415116	3.619282963	4.806569181	2.175121429	2.512706357	3.552372507	3.835869486	1.914363481	2.692846265	4.14563753	2.700825227	3.124588179	1.832590241	2.51302362	3.355231414	5.311623601	2.777177513	3.576166633	1.943305728	1.486263494	6.991911821	1.874798211	4.006726487	2.552459344	1.96654959	3.680627752	A	A	A	0.992279574	0.272628341	0.93801205	0.840368915	4.57615487	0.772650919	0.168842826	0.000866846	20.72633627	0.9875	0.828888221	0.985389599	5.426142147	0.069451426	0.42287224	1	0.987171364	0.941419997	3.468557366	0.519170954	0.149679218	0.121258464	5.195264737	0.1104	0.086050279	0.111019966	1.360117128	0.636562187	0.194325793	1	0.956941493	0.761905991	2.159747885	0.479269696	0.22191002	0.093059665	6.751656615	0.1843	0.125973196	0.190112233	1.767579568	0.46978865
Aff1	19.10979181	20.97065826	19.76455634	23.52933714	19.06089913	16.49036534	18.09202832	21.83344762	20.62198281	19.29538777	19.51842482	20.45609796	14.7383174	16.43396502	12.74172327	18.22344806	16.80461134	17.29856579	11.32931232	16.45756422	12.5893945	15.6067	13.91604201	15.88662896	13.20973572	12.55196934	13.63410324	17.60409842	12.04323528	12.42981814	10.62071868	12.96422313	13.87876671	12.14351201	12.6057978	10.40870102	28.80332996	19.49034689	22.59036623	24.58525672	16.07511363	22.64382055	11.80297383	18.16801217	15.24967163	18.6077137	15.29620261	15.55168986	15.95809283	5.087978877	13.44737627	11.01133252	26.34089478	12.80203505	17.82113293	26.09987523	24.0626867	24.27204846	31.81189224	19.58632862	12.31171881	17.0636206	14.29125644	14.92252658	12.19785244	8.475773308	15.52302421	18.14857284	11.53602342	13.4948392	14.06085755	16.14400336	14.58387979	14.34474482	10.15991825	15.11388363	16.00092167	18.33055802	12.20364139	9.319495599	12.22675451	10.39175733	12.63126758	11.31025926	14.41970754	15.09790168	13.8797113	12.37600744	12.57312776	10.88164505	16.57136163	15.01006692	14.55444706	19.74171622	16.49331217	18.21942124	12.79958651	12.8364237	11.2409566	14.94326772	14.57479296	11.51854208	12.65203091	10.52771303	12.32838919	11.55323703	8.849473156	12.36690925	A	A	A	0.047278887	1	0.999999848	0.411709329	15.96869475	0.406853841	0.025478215	0.036518356	12.50616891	0.5225	0.824749739	0.531682698	3.274107366	0.949546749	0.560540745	1	1	0.978922159	13.42319607	0.525044102	0.039114686	0.026995026	20.44384351	0.6296	0.906247542	0.628370765	5.352185716	0.592106206	0.728061012	1	0.999995608	0.995792489	17.37304587	0.689551588	0.039690886	0.009392737	15.34788961	0.849	0.733142101	0.851987694	4.018068103	0.800580551
Gpat3	3.667535803	0	0.748657437	0.240095277	0.134231684	0.499708041	5.831314913	3.87367619	0.781135712	5.137083757	3.370087738	0.568224943	7.308256563	8.216982511	5.674885155	0.532071476	4.147973686	2.929595819	4.657606174	7.644804024	7.643560946	4.87709375	4.187127685	8.414835431	7.454999365	6.973316301	6.258276895	0.434669097	5.51981617	6.017610369	0.984702395	4.64259342	6.146310973	3.623467293	9.993785646	7.186960225	2.133579997	5.247401085	5.893139016	3.551203748	10.28807272	2.515980061	3.583045627	7.715183252	5.499881572	9.03803237	3.771666396	5.362651675	4.419164167	3.815984158	6.259985503	6.223796643	13.77831419	5.689793354	2.475157352	0.798975772	2.830904318	0.829813623	3.230895306	3.686838329	1.519965285	2.408981732	1.478405838	2.413938124	3.881134866	5.159166362	1.552302421	2.237495281	1.718131148	2.768172144	2.300867599	3.228800671	2.620540899	2.815323749	5.247430303	3.723710459	7.213530259	3.344088287	2.532831233	3.871175095	4.334940237	6.445520372	1.329607113	5.881334815	2.965755452	2.942811345	6.580897601	3.78155783	5.860356159	4.332506825	5.17855051	1.286577164	1.050320922	0	1.374442681	0.628255905	1.615481792	1.9180863	0.396739645	0.510880948	2.498535936	4.2110799	0.832370455	1.44215247	2.003363244	1.612079586	1.802670458	1.619476211	A	A	A	0.142495874	1	0.995419326	0.68938652	4.301161764	0.830211806	0.193020363	0.05387558	3.114803462	0.3812	0.271326883	0.390371524	0.815453639	0.942127714	0.318084212	1	0.999904064	0.891078425	2.970204031	0.713009369	0.240054004	0.015510621	18.04012714	0.7691	0.809679081	0.766929949	4.72289424	0.342721739	0.011310522	0.294638462	0.728540455	0.0610498	4.18775149	1.31866219	0.314885492	0.094221481	16.87933047	0.1865	0.297932853	0.186009058	4.418998383	1.1943233
Coq2	6.755987005	7.476495553	6.138990983	6.722667754	5.503499046	7.162481916	8.223649236	7.219123809	7.186448553	5.763557386	9.689002246	7.72785923	8.03908222	7.61279262	6.959764812	8.513143621	5.743348181	7.114732704	3.147031199	9.55600503	8.54280341	8.486143126	8.620556998	8.414835431	6.539473128	10.14300553	8.493375786	10.21472378	6.222338228	8.582493478	7.666611501	7.971245306	5.254104542	7.540729231	8.063167965	5.57608983	6.400739992	4.122957996	5.647591557	4.643881824	8.680561358	8.920292945	8.219928204	6.968552615	7.249843891	9.835505814	4.400277463	6.167049427	5.155691529	4.451981518	7.651093393	6.702550231	3.241956281	8.819179699	4.125262253	4.793854635	5.378718204	6.016148765	3.230895306	8.064958844	6.079861139	2.60973021	3.778148253	3.730631646	4.435582704	3.500862888	5.627096278	4.723601149	3.681709604	2.768172144	4.857387154	2.690667226	8.089495819	6.435025713	8.150264088	8.542629878	9.57432198	8.669858523	9.785938853	7.312219624	8.225271218	9.207886246	14.62567825	7.389369383	8.999533786	7.932795799	6.580897601	6.990152353	9.376569855	6.146114333	8.699964856	7.147650913	10.20311753	12.78240619	9.162951207	11.15154231	12.30251519	12.3937884	10.05073767	11.11166061	10.96579661	12.38552912	13.81734955	15.14260094	13.71533298	8.32907786	12.78257234	11.92523392	A	A	A	0.343216458	1	0.999946608	0.906491346	7.46771825	0.1942303	0.026009323	0.014641926	10.53485705	0.7821	0.821426468	0.778501316	2.758019127	0.252467611	0.803542644	1	0.999549904	0.998509853	9.896093286	0.349467007	0.035313633	0.022608653	20.01627465	0.6724	0.717840346	0.678254327	5.24024845	0.522787492	0.503766191	1	1	0.967581811	5.47556056	0.244839258	0.044714921	0.016053139	22.38379781	0.755	0.901621922	0.759785551	5.860064563	0.352876554
Plac8	2.702394802	1.823535501	3.743287185	3.361333877	5.369267361	2.998248244	3.887543275	6.690895237	5.311722844	3.758841774	2.808406448	7.72785923	4.872171042	4.712681146	2.569759315	6.783911323	3.190748989	3.208604945	0.881168736	4.565646848	4.346338577	5.169719375	3.694524428	3.482000868	3.138947101	5.70544061	4.134932948	7.932711017	1.204323528	5.623012968	11.46474931	7.095284283	6.542847165	3.81933039	1.817051936	5.0804374	3.200369996	14.2429458	4.174306803	3.824373267	5.787040905	3.888332822	4.847649966	13.68822835	9.249800826	6.379787555	2.933518308	5.094519092	7.119764492	2.543989439	6.028134188	6.223796643	4.052445351	10.24162804	4.950314703	2.13060206	0.849271295	6.845962387	1.242652041	3.225983538	5.471875025	4.215718031	6.73495993	4.827876247	7.207821894	4.606398537	7.373436502	4.723601149	6.136182673	5.882365805	2.81217151	7.264801511	3.418096825	7.775656069	3.349423598	12.04729855	5.901979303	7.183597062	4.029504234	13.47742441	11.67099294	4.077778195	5.152227564	7.08776247	5.624708616	10.23586555	9.213256642	5.042077107	4.901388788	3.828726962	5.38569253	8.434228077	6.151879684	6.107149623	4.123328043	5.654303145	8.201676791	5.754258901	10.18298422	6.896892793	3.192573697	6.935896306	11.81966046	7.78762334	5.701880001	7.791717998	2.458186988	7.214030394	A	A	R	0.164982505	1	0.998006107	0.729573361	4.478280798	0.43528181	0.097198418	0.034667601	6.798045529	0.5595	0.374869978	0.549303138	1.779724158	0.558482983	0.003768479	0.03278088	0.141504798	0.001257804	6.820390444	2.054803417	0.301273576	0.209068544	7.252103083	0.0178	0.000922918	0.018406303	1.898596148	1.77076778	0.487844822	1	0.99906459	0.963544677	5.541085034	0.68777087	0.124122056	0.049328006	5.974168984	0.4311	0.799181475	0.423521325	1.564033783	0.91249616
Enoph1	0.965141001	0.7294142	1.647046361	0.480190554	1.745011892	0.832846734	2.541855218	3.87367619	0.937362855	1.002357806	1.544623547	1.022804898	1.339847037	1.208379781	2.034392791	1.064142953	1.595374495	0.97653194	1.510574976	1.911201006	2.547853649	1.75575375	2.463016285	0.580333478	2.484999788	1.39466326	3.129138447	0.434669097	2.50900735	3.05812986	2.391420101	1.313941534	1.387876671	1.762767872	2.044183428	0.867391751	1.066789999	1.12444309	0.736642377	0.819508557	0.321502273	0.45745092	1.053836949	1.244384396	1.249973085	0	1.885833198	1.072530335	0	1.271994719	0.695553945	0.478753588	1.215733605	1.137958671	0.990062941	2.396927317	0.566180864	0.207453406	0.994121632	0.921709582	1.519965285	0.602245433	1.149871207	2.194489203	1.84815946	2.026815356	0.388075605	1.491663521	0.736341921	0.346021518	0.511303911	0	1.253302169	0.402189107	1.898006705	0.876167167	2.229636625	1.238551218	1.842059078	1.433768554	0.88921851	1.315412321	1.828209781	1.357231111	2.761220593	1.151534874	1.675137571	1.718889923	1.704830883	1.51133959	2.278562224	1.286577164	0.900275076	0.994187148	1.069010974	0.471191929	2.236820943	1.1803608	2.24819132	1.788083317	1.110460416	3.715658735	1.331792728	1.009506729	2.003363244	2.283779413	2.130428723	2.061151541	A	A	A	0.557155754	1	0.99999828	0.97834894	1.641930214	0.139085613	0.084708602	0.022357854	5.58321673	0.6883	0.682499577	0.68121605	1.461682722	0.171567704	0.422048549	0.917113085	0.999999525	0.928808427	1.593461198	0.135014404	0.084730274	0.055883471	21.26336335	0.3831	0.311445809	0.376524644	5.566735508	0.221261286	0.724050741	1	1	0.995587153	0.963249048	0.081199204	0.081199204	0.017194547	3.452985566	0.7395	0.413023202	0.744958052	0.903989507	0.113140516
Hnrnpdl	48.25705004	46.13544817	54.80172439	36.25438681	46.44416268	46.47284778	39.92207902	50.18171428	43.74359989	37.96430191	53.92140381	39.66210105	46.2856249	51.83949261	48.39713377	38.84121777	40.62887046	36.82920458	47.83487422	47.46149165	53.05530539	43.01596688	41.50182441	36.92371754	41.06789124	38.1630583	42.57863387	34.23019137	85.30624991	46.36519465	50.3604939	42.39651349	37.07613394	42.60022358	65.07317245	49.44132982	48.3611466	63.71844175	33.14890697	91.7849584	53.04787496	45.05891564	56.48566048	67.44563424	58.74873498	33.49388466	64.74693981	50.94519092	21.11378436	44.51981518	30.83622489	22.50141863	19.85698222	33.00080145	38.94247566	57.25993036	57.18426722	42.94285497	62.38113244	52.53744619	46.51093771	59.42154939	84.10486546	87.56011921	100.7246906	60.43594881	65.0026639	52.7054444	73.87963938	35.29419483	68.77037603	45.2032094	35.09246073	48.53081892	53.2558352	47.6415897	51.15048729	42.1107414	47.77840734	43.44318718	54.57578606	48.8017971	47.03485163	40.71693334	48.88383124	45.54960169	47.86107347	45.49328663	42.83387593	37.78348975	59.24261783	41.59932831	54.46664208	44.59639492	42.76043897	39.42305804	45.7305615	56.06713801	66.91675342	49.42773168	56.07825102	40.50068021	48.77690866	49.61004498	53.01207352	44.06350868	41.13366226	39.89800483	A	A	R	0.094489864	0.142220261	0.934239309	0.187813054	45.68635224	4.882628713	0.106872807	0.014216971	20.06649992	0.8153	0.296062622	0.784221441	5.253397394	1.575434523	0.001633757	0.001215944	0.109712073	2.92E-05	47.38545122	5.275143862	0.111324124	0.283922057	9.65498201	0.0024	2.93E-07	0.003351224	2.527668379	4.954602971	0.649211959	1	1	0.990247094	53.58588443	0.824755853	0.015391289	0.025221551	12.87172035	0.6376	0.773817319	0.648109318	3.369808507	4.340768557
Antxr2	6.949015205	4.194131651	9.732546681	10.32409691	12.6177783	9.161314078	14.05496415	18.31192381	15.93516853	14.91007237	11.37404612	15.56936345	10.71877629	8.700334423	7.923424556	11.83859035	9.359530368	14.78748366	4.279962431	10.0868942	10.64103583	11.11977375	11.69932735	11.38904451	10.98631485	8.621554699	10.16969995	13.69207655	7.225941169	7.694649325	13.08247467	12.78903093	9.7151367	8.22625007	4.883327077	11.52391898	17.77983331	13.11850271	9.576350901	6.282898938	10.28807272	6.404312883	10.11683471	7.715183252	10.74976853	10.36715478	13.20083239	20.64620895	25.77845764	8.267965676	8.578498652	19.8682739	11.75209152	19.62978707	20.46130077	9.055058754	21.23178238	23.64968825	17.64565898	14.05607113	8.96779518	5.821705853	12.32004865	3.950080566	16.44861919	8.475773308	10.08996574	7.458317604	7.608866514	4.152258215	12.01564191	13.18426941	15.95111852	17.42819464	13.06275203	17.85190603	16.26323186	22.29392192	14.73647263	17.20522265	16.89515169	18.15269003	24.26532982	14.77873877	15.13557955	15.22585	18.3068606	17.99104786	28.44936535	10.98240102	43.91410832	26.87516743	21.30651013	23.57643808	31.45946581	24.65904427	19.01297801	21.39403951	15.47284615	15.70958914	23.04205364	19.56913601	20.97573546	14.99838569	23.73214919	18.00155537	18.35446284	22.96711717	A	A	A	0.512764681	0.978228462	0.99998251	0.967067587	10.67469664	0.69655663	0.065253061	0.002727263	14.35963773	0.9525	0.857470573	0.954707197	3.759344368	0.237887623	0.547723392	1	0.999999998	0.976688179	19.99681855	0.794177624	0.039715199	0.041165674	20.90137775	0.5179	0.230465652	0.489748938	5.4719679	1.740901267	0.230817917	0.978228462	0.998886011	0.811539745	12.37967847	2.46845746	0.199395927	0.076568317	21.58633183	0.2614	0.128419333	0.258334388	5.651288459	2.221353532
Tpst2	26.63789162	21.88242601	17.21912105	23.04914658	20.13475261	25.31854073	24.52142681	19.54445714	27.49597707	22.92893482	22.46725159	29.66134204	27.52776639	22.95921584	15.41855589	23.01209135	16.37917814	19.39113423	22.65862463	23.35912341	16.03649061	23.89775938	19.58097947	28.073632	24.06526111	29.66829117	21.34519441	18.25610207	28.10088232	23.47854538	18.00598664	27.94315662	23.89130556	24.48288711	17.26199339	25.89783943	18.13542998	12.36887399	21.60817639	23.49257864	22.50515908	26.07470245	26.55669112	16.92362778	16.99963395	18.34188922	35.62129374	28.95831905	53.76649737	13.99194191	22.48957755	30.64022963	23.0989385	33.85427046	27.88677283	17.84379225	22.64723454	25.93167571	18.88831102	28.57299705	26.59939248	22.08233254	19.2192759	14.70307766	14.78527568	18.42559415	28.13548139	18.64579401	22.58115224	15.22494679	19.42954862	35.24774066	18.22984973	19.03695107	14.62581638	20.37088663	20.8536602	21.17922582	21.52906548	13.76417812	13.89403922	14.07491183	23.76672715	24.27935654	15.54464927	19.44814454	12.56353178	18.33482584	16.40899725	20.85648634	28.37845679	19.72751652	16.6550889	18.17942213	21.68565119	19.00474113	28.8301366	16.8201414	14.54712031	14.1769463	20.68232525	18.33058309	19.64394274	19.18062786	17.41384973	19.34495503	25.40126554	25.91161938	A	R	R	0.117456692	1	0.932740044	0.619681469	22.85122802	2.071577987	0.090654996	0.11711986	1.133760902	0.1227	0.112541314	0.120272761	0.29681791	1.922163586	0.000146053	0.001382966	0.027249784	1.11E-06	19.25658027	3.033055358	0.157507476	0.394152444	22.35260231	0.0003	1.36E-05	0.000188167	5.851897601	3.576905625	0.00412852	0.154723995	0.237494602	0.007351254	23.3917868	0.739713623	0.031622793	0.19761615	22.75058118	0.0163	0.000606185	0.023534411	5.956088225	4.996011374
Tfip11	7.335071605	11.48827365	7.786037345	8.643429969	6.174657466	8.994744731	11.21406714	8.099504761	10.77967283	6.515325741	13.7611916	11.0235639	11.08418912	8.458658467	9.636597432	9.843322312	10.42311336	7.114732704	12.0845998	8.812760194	7.343813458	7.608266251	9.482612698	10.51854429	10.20157808	9.762642821	11.62251423	12.17073471	7.928463227	12.82441554	9.214000978	12.00066601	10.21080694	10.08694949	9.085259678	6.567394688	5.689546659	9.370359081	8.103066147	7.921916053	12.53858863	9.377743865	6.744556475	9.208444527	8.249822358	9.303856851	11.94361026	9.920905599	11.53892866	10.81195511	12.51997101	9.575071759	3.647200816	12.51754538	11.05570284	9.854034527	8.492712953	9.335403255	14.16623326	11.98222457	9.87977435	9.435178451	7.06349456	6.80291653	7.762269732	5.896190127	9.119776726	8.452759951	9.081550355	11.76473161	6.646950843	12.91520269	10.59610016	8.982223391	9.26673862	6.461732856	7.47584045	9.784554618	11.16748316	10.17975673	7.780661963	7.497850229	9.307249793	9.500617778	9.306336074	7.80484748	10.2901308	8.823634938	9.589673715	13.50130034	10.56424304	10.29261731	8.252521528	8.947684332	11.91183657	11.30860629	10.81130122	8.262525602	11.2409566	11.62254156	11.79864192	11.64239737	11.1537641	10.96035877	12.63659892	9.80681748	12.6186932	9.275181935	A	A	A	0.620426589	1	0.999997317	0.987271329	9.609397059	0.027053972	0.002815366	0.022052063	2.974891832	0.6884	0.838123898	0.684843628	0.77882486	0.4008207	0.000241092	0.613081759	0.249032528	0.002331109	10.01549889	0.39730063	0.039668581	0.118650337	22.98365903	0.1171	0.072261815	0.116769713	6.017107863	0.797080816	0.707309646	1	0.999999932	0.994649935	9.408061016	0.033292881	0.003538761	0.020897211	21.90414456	0.6922	0.639661195	0.698707852	5.734491637	0.475007928
Srrd	4.632676803	8.023556203	7.037379908	6.962763031	6.174657466	5.829927141	7.625565655	3.521523809	4.374359989	7.267094095	7.442277088	4.432154558	5.115779594	7.733630598	5.674885155	4.38958968	4.679765184	6.277705327	6.79758739	5.096536016	5.095707297	4.87709375	4.310278499	6.746376682	3.531315489	7.480466577	6.481786784	7.715376469	7.125580875	6.21490907	4.712504317	5.43095834	6.146310973	6.855208392	5.224024315	6.071742259	6.400739992	7.121472901	6.138686475	6.556068457	6.43004545	7.776665644	9.695299933	11.44833644	7.249843891	11.16462822	6.914721727	3.485723589	13.50300162	11.44795247	9.505903912	8.138810995	5.268178956	10.24162804	8.580545485	10.38668504	7.92653209	10.16521688	7.95297306	5.299830098	13.37569451	12.04490866	7.884831137	8.339058972	5.729294326	5.527678245	7.761512107	15.91107756	9.326997662	9.342580985	6.646950843	7.802934956	5.924701163	5.228458392	4.912487943	3.833231355	6.688909876	5.449625357	6.792592851	4.731436227	5.001854119	3.683154498	5.318428453	4.373300247	4.602034322	5.88562269	5.982634183	4.927484446	4.155525276	7.254430032	0.414284041	8.577181096	7.352246452	5.254989211	4.734191457	6.28255905	6.958998489	5.901804001	5.686601575	7.02461303	5.135879425	3.591803444	5.493645003	8.220269081	6.164194596	7.926057963	6.719044433	8.244606165	A	R	A	0.730921386	1	1	0.995934931	5.919864863	0.002904187	0.000490583	0.017801746	12.78006724	0.7252	0.856714455	0.737181407	3.34581378	0.240229243	0.583076742	0.130615873	0.997899666	0.524210337	5.657592827	0.372872164	0.065906504	0.01501987	7.628538132	0.7784	0.883549605	0.773446933	1.997146613	0.27537348	0.00190041	0.019747109	0.172343306	0.000545444	8.558346215	2.034796024	0.23775575	0.287771318	6.209019094	0.0023	0.00026611	0.003055037	1.625517398	2.012604213
Crybb3	11.19563561	14.77063755	9.732546681	8.163239415	5.63773073	40.30978194	11.51310893	1.936838095	8.90494712	5.387673209	5.335972252	1.70467483	13.76388319	5.800222949	1.070733048	20.08569823	1.063582996	5.022164261	4.154081183	0.743244836	0.149873744	5.462345	0.8620557	4.352501085	1.307894626	3.423264366	1.341059335	7.932711017	0.301080882	1.282441554	0.562687083	1.751922045	2.280083103	8.030386973	0.227131492	3.345653898	10.66789999	3.373329269	1.718832213	2.731695191	2.250515908	2.515980061	3.161510848	3.235399428	1.749962318	0	2.304907242	1.876928086	1.227545602	5.087978877	1.159256575	0.957507176	4.052445351	3.413876012	1.815115391	10.12035978	1.415452159	2.696894274	0.497060816	0.691282187	4.711892382	7.427693674	2.299742415	10.7529971	2.032975406	7.923005484	4.462869462	11.68469758	4.908946138	3.460215179	2.556519555	16.14400336	1.025429047	0.670315178	0	0.657125375	0.655775478	0.123855122	0.805900847	0.716884277	0.333456941	0.526164928	0.166200889	0.603213827	0.204534859	2.175121429	0.598263418	0.458370646	0.10655193	0.705291809	0.20714202	5.861073749	0.450137538	1.704320825	0.305431707	0.314127952	1.491213962	2.803356901	0.528986193	9.962178478	0.416422656	1.981684659	0.665896364	4.038026917	1.232838919	3.492839103	0.327758265	10.1585326	A	A	A	0.653812665	1	0.999962492	0.990667185	6.130771408	1.115112342	0.18188777	0.009659452	22.42744836	0.8904	0.702635561	0.848101881	5.871492251	1.048575697	0.784769016	0.613081759	0.999714291	0.961861726	1.550482042	0.472488395	0.304736451	0.002463749	7.858237473	0.9569	0.003256654	0.958997888	2.05728176	0.170609721	0.334118582	1	0.998857341	0.900938803	4.097355819	0.451288711	0.11014145	0.098796286	2.89564377	0.1735	0.044077598	0.170647102	0.758077766	1.64053023
Rfc5	11.19563561	16.59417306	7.786037345	9.3637158	13.15470504	12.82583971	10.31694177	9.332038094	10.93589997	11.6524095	9.969842891	8.409729162	13.03305754	12.08379781	10.27903726	10.7744474	9.359530368	13.67144716	14.72810601	14.97107455	14.53775317	13.6558625	10.09836677	12.76733652	12.03263055	11.66445636	14.63989774	10.86672742	8.731345579	11.54197399	13.78583352	12.26345432	11.59868361	13.22075904	5.110458569	15.36522531	11.73468998	13.49331708	12.52292041	8.74142461	12.8600909	11.43627301	17.28292597	15.92812026	12.49973085	7.177260999	6.705184705	8.848375264	12.52096514	20.98791287	19.47551045	10.53257893	7.294401631	8.819179699	16.33603852	14.91421442	18.96705893	18.4633531	6.213260203	11.06051499	16.11163202	14.85538735	18.56220664	9.875201415	9.2407973	18.97836197	13.97072179	16.9055199	10.30878689	21.10731259	8.436514531	11.30080235	10.59610016	7.105340891	5.13578285	4.709398522	6.29544459	7.555162427	8.864909314	8.745988178	5.779920316	3.683154498	3.490218672	9.651421235	7.670057204	6.781260925	8.973951275	7.448522999	5.434148438	11.88920478	4.557124449	11.86510052	9.752979987	12.78240619	6.414065845	8.324390741	10.93556905	11.3609727	9.786244571	6.769172556	4.025419009	11.39468679	8.323704549	12.40251125	7.24292865	8.32907786	7.21068183	5.005653743	A	R	A	0.06459916	0.656882165	0.924032232	0.371862463	11.72723829	0.819283263	0.069861569	0.137898448	4.448255425	0.0796	0.02556787	0.080147456	1.164550547	1.261673529	0.006824744	0.343302431	0.349624657	0.027329961	7.998411924	1.866105756	0.233309534	0.181058907	4.261120739	0.0352	0.006991695	0.033362598	1.115558801	1.572956676	0.000375038	0.003298056	0.056816118	1.08E-05	13.12970276	3.591282139	0.273523491	0.340044379	6.51070215	0.0011	1.72E-05	0.0008236	1.704497837	3.548923045
Wsb2	28.37514542	22.06477956	29.19764004	29.77181434	31.81290912	29.81591309	27.06328203	29.93295238	31.40165564	28.06601858	24.29271578	33.18433669	25.33528942	30.20949453	26.98247281	32.72239579	24.78148382	33.89960876	36.37968066	26.75681408	25.47853649	29.84781375	26.35427425	30.24988254	24.06526111	29.79507874	35.53807237	30.86150587	20.37313968	26.83262329	30.80711777	33.28651886	27.46013128	32.90500028	28.3914365	30.23479819	34.13727996	25.11256234	29.22014762	47.2583268	41.15229088	36.82479908	27.39976068	24.38993415	26.24943478	20.46848507	34.57360863	34.85723589	26.76049412	21.62391023	23.41698281	31.11898322	16.2097814	31.57835311	29.37186724	38.08451182	24.0626867	30.08074382	28.08393612	35.02496412	30.39930569	31.31676252	29.56811676	29.40615532	24.76533676	33.90309323	42.30024098	36.29714567	32.1535972	25.95161385	37.58083746	26.09947209	25.06604338	22.38852696	24.00420245	27.48974486	25.05062326	32.57389702	24.52241148	25.95121082	27.23231687	27.75519997	29.74995916	28.65265679	28.32807794	26.35735378	26.32359041	28.99194337	30.15419624	31.83888736	41.6355461	33.59395929	28.95884827	31.52993527	27.03070606	34.71113875	28.8301366	27.73847881	24.06887178	28.09845212	26.51224244	29.84912517	28.13412138	26.10295971	26.04372217	27.27101299	25.23738641	25.32271893	A	A	A	0.215143844	1	0.995447397	0.79848395	29.07872965	1.537067555	0.052858828	0.005519314	8.027761453	0.9126	0.898694306	0.910339614	2.101663034	0.37918601	0.028449001	0.429204112	0.726662728	0.149830942	28.23758822	2.103562962	0.074495136	0.107256708	22.41752965	0.145	0.032421567	0.145327772	5.868895539	1.665954462	0.37117211	0.070259791	0.437027195	0.176477508	30.64242034	3.822283002	0.124738286	0.057218557	22.04560973	0.3769	0.239743564	0.367574428	5.771527131	2.190698072
Dck	3.281479402	0.7294142	1.497314874	1.680666938	2.281938629	2.331970856	1.345688057	3.345447619	2.655861422	1.127652532	2.808406448	3.068414694	2.923302625	0.483351912	2.141466096	3.458464596	2.020807693	2.511082131	0.755287488	3.716224178	1.49873744	3.218881875	1.477809771	3.409459183	3.138947101	3.296476797	4.023178004	3.912021871	2.107566174	2.367584408	3.024443069	4.554997318	2.379217151	3.231741099	3.406972379	3.345653898	0.711193332	2.998514906	2.209927131	1.365847595	1.28600909	1.601078221	2.107673898	2.986522549	2.499946169	0.797473444	0.209537022	2.14506067	0.736527361	1.907992079	0.695553945	1.915014352	0	0.568979335	1.815115391	0.798975772	0	1.45217384	0.497060816	0.921709582	1.671961813	2.60973021	3.942415569	1.975040283	0.739263784	1.474047532	1.940378027	0.74583176	2.699920376	0.346021518	0.511303911	0.538133445	3.304160264	1.742819464	2.344596518	3.066585084	2.229636625	2.972522922	2.072316463	2.007275975	4.334940237	1.973118481	0.332401778	3.016069136	2.658953164	2.175121429	1.914442939	3.78155783	2.983454045	2.015119453	3.521414347	2.859060365	3.751146149	3.834721857	0.763579267	3.141279525	1.242678302	2.360721601	2.380437869	2.682124975	0.971652864	4.334935191	1.831215001	2.595874447	3.236202163	1.47773962	1.802670458	2.797277092	A	R	A	0.125890792	1	0.999971194	0.657096576	2.572461034	0.046573005	0.018104455	0.000877191	21.39461935	0.9839	0.804143525	0.985216469	5.601098249	0.042029204	0.677972269	1	1	0.992668606	2.514348862	0.202476208	0.080528287	0.024487934	7.694544921	0.6608	0.463402394	0.656443457	2.01442715	0.209576285	0.018699588	0.031229107	0.32069921	0.008692766	1.422936418	0.621154601	0.436530117	0.252788444	7.006816932	0.0065	0.000244266	0.006953719	1.834380383	0.677246552
Alb	16472.64054	23891.59742	23171.5466	22238.58493	21893.99306	26436.88732	18077.22575	27974.98514	20674.00644	25977.48079	24248.20253	26053.68188	48161.04534	45075.22427	45977.91952	38066.25567	31929.61242	13614.8083	21091.90662	42193.90314	46986.61775	40098.68448	29566.41694	18273.17785	58830.93131	57823.62628	37033.13001	27827.08091	36079.32498	54612.77358	88892.39095	49208.77477	42203.9417	43196.62671	42415.32977	42846.67425	11360.60229	12873.37412	20531.45079	21360.49054	27890.96514	24846.90418	24192.93484	24430.99884	31399.57388	24850.33582	21582.94188	18981.91	17772.15972	12461.09627	26814.53198	34559.06712	16986.22993	30765.28164	23803.91827	13428.38581	41099.91816	8266.810763	19272.78756	24360.09298	24790.1778	14681.33842	18876.28574	14964.88022	14907.43902	19029.40087	19675.62723	11569.34227	12951.2726	12326.67056	20109.32717	30970.92511	49522.29829	63032.95374	55699.01642	54396.83856	69341.96136	69136.67209	59077.82799	62577.25866	68789.49933	63602.68499	47741.70401	65604.93263	56743.59453	47635.67109	56217.97585	57066.68707	57138.47255	29801.90387	49569.91405	48330.27118	45510.25549	13792.92641	39241.10212	42174.19065	54444.22175	48325.29907	47950.74695	37673.25512	46347.00878	69650.2707	48378.53616	50285.5492	38195.04487	41547.45546	49289.27117	53861.5704	A	A	A	0.003523382	1	0.668623213	0.059737286	35500.57875	5628.118854	0.158535975	0.072678751	5.373538665	0.2761	0.607446823	0.277481544	1.406789133	5867.656449	0.422585669	1	0.998967166	0.943191206	51635.45643	5384.164588	0.104272625	0.046537306	1.651289434	0.4508	0.638035556	0.44515486	0.432306563	3577.887369	0.373044638	1	0.962188062	0.915118008	20856.45597	1207.45687	0.057893674	0.021404178	18.30801397	0.6922	0.190959295	0.692589462	4.793026848	1522.297398
Afm	201.3284127	232.3184228	163.3570527	133.9731645	197.991734	201.0492017	177.1822608	189.8101333	172.162311	194.206825	179.5975924	188.7643262	290.0159813	301.7324313	273.2510739	259.6508804	244.9431641	173.9621898	277.0646268	253.0217776	267.3747594	198.8878831	202.8293911	185.1263795	292.1836593	307.3330675	299.5032514	246.3487106	154.0530513	352.27683	382.4162085	298.0019399	317.5263556	291.5422197	190.449756	295.2849348	73.6085099	72.71398647	90.60701237	135.2189119	112.8472977	119.6234156	90.84074502	114.2344875	112.7475722	94.89933988	90.93906756	89.02001781	124.7186332	96.67159867	130.7641416	128.3059616	66.86534829	135.1325922	86.13547583	76.70167415	88.60730515	85.05589633	80.52385223	100.2359171	147.5886291	117.237111	118.6010017	111.6995004	73.00229867	177.8069835	104.3923378	88.25675832	75.10687591	112.4569933	128.0816297	155.7896324	177.3992252	204.4461294	188.7958435	203.0517409	183.8794441	189.8699016	189.5018277	201.5878587	217.6362303	205.730487	171.0207149	193.4808351	211.7958462	210.730882	193.4783895	214.2882771	186.4658778	204.2323566	474.1480847	239.8751646	225.8189982	186.0550234	196.3925875	227.1145096	218.8356489	223.5308266	241.0854575	202.692016	136.3090161	312.239189	241.553906	236.0803594	167.9743027	221.660943	250.5711936	243.0686568	A	A	A	0.000983172	0.656882165	0.84444865	0.020039299	238.8252639	40.69324507	0.170389198	0.165487312	4.946440102	0.0428	0.047202222	0.046017982	1.29497499	35.13349748	0.028116738	0.80431031	0.75980694	0.228896033	215.8490412	31.24431892	0.144750789	0.10750753	2.419268042	0.1124	0.081244207	0.144633987	0.633362892	24.76964001	0.525048156	1	0.40494154	0.796634183	105.4178968	8.414283852	0.079818362	0.042396825	21.34605184	0.4746	0.769348694	0.4791723	5.588383304	7.567322352
Rassf6	1.158169201	1.4588284	0.299462975	2.881143323	2.013475261	1.499124122	2.541855218	2.817219047	4.061905704	3.382957596	3.791348705	1.931964807	3.775932558	1.93340765	3.747565668	3.458464596	2.765315791	2.511082131	1.384693728	3.928579846	3.147348625	2.53608875	2.216714657	2.684042336	3.792894414	1.648238398	2.570363725	2.173345484	2.00720588	1.775688306	3.587130152	3.854228499	2.676619295	2.54622026	1.817051936	4.956524293	4.622756661	2.248886179	0.736642377	6.282898938	1.607511363	3.659607362	4.004580407	1.493261275	2.749940786	1.594946889	2.304907242	1.876928086	0.736527361	2.543989439	0.695553945	2.154391146	4.052445351	1.137958671	4.950314703	2.396927317	2.264723454	3.734161302	3.97648653	2.304273956	2.279947927	1.605987821	0.985603892	0.877795681	3.141871082	3.869374771	2.13441583	0.74583176	0.981789228	1.038064554	2.300867599	0	2.392667777	1.742819464	2.456243972	3.614189564	4.590428347	4.706494627	2.87821731	2.867537108	2.223046275	4.209319427	3.656419562	3.619282963	6.749650339	4.989984454	3.230622459	2.864816538	4.475181067	1.108315699	15.12136749	4.860402621	5.401650455	3.976748592	5.803202431	6.125495074	2.982427924	2.950902001	2.909424062	3.065285686	1.665690624	5.449632812	4.661274548	1.730582964	4.006726487	2.418119379	2.458186988	2.061151541	A	A	A	0.356455947	1	0.585282386	0.791797665	2.647135372	0.247410553	0.093463506	0.006489529	9.526469985	0.891	0.683609524	0.89538114	2.49402401	0.113555203	0.320876146	1	0.992962828	0.891448162	3.945110978	1.082916561	0.274495842	0.064800725	0.598212639	0.3429	0.831164755	0.32041887	0.156611703	0.851416678	0.169559276	1	0.999993948	0.737423774	2.334897391	0.599700117	0.256842172	0.070341145	20.84048266	0.2881	0.128480564	0.289622012	5.456025603	0.531619659
Pf4	5.983874204	2.005889051	3.893018672	1.200476385	2.147706945	2.66510955	1.794250742	1.760761905	2.030952852	0.751768355	3.51050806	1.70467483	2.192476969	2.658435518	4.175858887	4.25657181	1.063582996	2.650586693	3.021149951	2.335912341	1.648611184	2.438546875	1.231508143	1.886083804	1.569473551	1.648238398	1.899834057	4.020689146	2.709727938	3.25542856	4.712504317	1.401537636	4.163630014	3.13380955	4.429064093	1.363044181	0.355596666	1.874071816	0.245547459	2.731695191	1.607511363	0	2.318441288	0.497753758	2.499946169	2.126595852	0.838148088	1.876928086	2.700600325	0	4.173323669	1.19688397	4.052445351	5.689793354	1.155073431	2.13060206	3.11399475	1.244720434	2.733834489	2.304273956	0.759982642	0.200748478	1.314138523	0.658346761	1.478527568	0.737023766	2.13441583	0.248610587	1.963578455	0	1.533911733	0.538133445	3.532033386	4.424080177	1.786359252	5.147482106	3.016567199	4.458784383	4.490019003	4.014551951	4.112635609	3.025448338	1.329607113	2.412855309	4.397499463	6.397415967	4.307496612	4.4691138	2.450694394	3.828726962	2.071420204	1.715436219	1.800550152	1.420267354	2.290737802	2.355959644	3.355231414	1.6229961	1.851451676	0.894041658	1.665690624	3.096382279	2.330637274	2.740089694	3.544411892	2.015099482	3.93309918	3.533402642	A	A	A	0.970070673	1	0.999997509	0.999995428	2.585890244	0.252562173	0.097669332	0.00088731	9.315073306	0.984	0.822332642	0.985047125	2.438680489	0.051400953	0.390404882	1	0.999212177	0.930162654	3.04947824	0.189806162	0.062242176	0.064634715	3.640209129	0.3116	0.511986737	0.321387463	0.953004522	0.455893376	0.561252249	1	0.999999578	0.979041061	1.639380875	0.39528107	0.241116068	0.027791553	17.57985686	0.6231	0.652784424	0.619690561	4.602395762	0.306154009
Cxcl1	4.053592203	3.282363901	5.240602059	14.64581189	11.54392483	3.997664325	7.924607446	5.634438094	7.186448553	5.888852112	5.476392574	10.56898395	3.897736834	4.47100519	12.63464997	6.251839847	2.020807693	2.232073005	12.71400604	7.007737022	3.447096113	4.68201	4.802881756	3.844709292	8.893683453	8.241191992	4.805462616	6.846038275	5.620176464	6.412207771	8.651313896	5.43095834	7.038517405	3.917261938	2.952709396	4.460871864	15.29065665	9.370359081	4.665401721	10.92678076	16.71811817	3.430881902	8.219928204	23.14554976	13.2497147	7.974734444	1.885833198	14.74729211	4.910182408	12.08394983	11.82441706	5.026912673	6.078668026	21.90570441	2.640167842	3.728553605	2.830904318	1.867080651	3.727956122	2.534701351	3.799913212	4.014969554	8.049098452	6.36401869	3.326687028	3.869374771	6.403247489	4.723601149	5.645288059	2.422150626	4.601735199	2.152533781	7.291939893	7.775656069	3.572718504	28.80399561	14.42706052	6.068900966	5.871563312	30.82602391	14.44980079	10.2602161	2.825415116	8.294190124	6.136045763	43.6303769	19.7426928	7.677708322	3.622765626	9.874085322	1.449994143	4.002684511	6.451971376	3.40864165	4.88690731	1.727703739	3.230963584	3.836172601	5.422108478	4.470208292	2.498535936	2.477105823	4.661274548	3.749596423	6.780614055	2.418119379	2.62206612	3.091727312	A	A	A	0.143019103	1	0.744494396	0.612054849	6.298619888	0.181734527	0.028853071	0.013680614	7.869506098	0.7985	0.62767117	0.791497455	2.060231879	0.504853896	0.14415195	0.656882165	0.982403535	0.576282401	8.341086965	3.669859731	0.4399738	0.109602352	8.468279689	0.1365	0.106809566	0.138959929	2.216990438	4.257385268	0.757991721	1	0.999999994	0.997115565	7.308168178	0.630210806	0.086233758	0.029461194	4.738433128	0.6104	0.35703749	0.601859732	1.240518892	1.343816857
Shroom3	9.265353607	8.570616853	3.893018672	7.442953584	7.65120599	6.829343222	9.419816398	4.401904761	6.873994268	7.768272999	6.318914508	8.750664128	7.308256563	5.196033058	5.032445326	6.916929192	5.743348181	5.301173387	7.42699363	3.610046345	6.144823506	7.023015001	4.92603257	6.673834997	3.792894414	5.70544061	4.134932948	4.998694613	7.225941169	7.990597376	7.52593973	6.744899874	3.965361918	5.288303616	6.246116029	13.13478938	67.56336658	58.0962263	39.04204598	71.29724447	55.94139542	58.55371779	61.75484522	55.74842092	69.24850889	63.26622659	69.56629131	84.46176389	24.30540292	40.70383102	23.64883412	28.24646169	59.97619119	36.41467747	40.26255958	45.00896851	25.19504843	35.05962556	49.45755122	36.1771011	33.28723973	59.22080092	44.35217515	44.10923299	43.43174731	60.06743692	62.67421027	67.8706902	77.07045437	33.56408724	62.6347291	32.28800671	7.975559258	8.177845176	6.698847195	7.775983606	6.033134398	5.201915114	11.05235447	6.738712203	8.225271218	5.393190515	5.484629342	6.182941729	10.12447551	8.188692438	6.700550285	7.104745015	6.925875461	4.634774743	12.2213792	4.860402621	5.551696301	6.53322983	7.941224379	7.067878931	5.094981037	7.082164802	5.818848123	2.937565449	4.025419009	7.183606888	9.156075004	5.047533646	7.55113838	4.836238757	4.096978313	4.416753303	A	A	R	0.033105992	0.109887446	0.484656225	0.048385349	6.516905716	1.153646688	0.177023689	0.222664084	22.20182338	0.0104	0.003369141	0.013682214	5.812423769	1.292229886	0.021395248	0.142220261	0.570260245	0.04782234	6.666933883	1.189652041	0.178440654	0.210099861	3.691074495	0.0174	0.006093124	0.018000151	0.966321043	1.285532885	0.162195447	1	0.997020555	0.724739801	50.73566169	7.163420353	0.14119103	0.011214641	21.99589907	0.8276	0.797816531	0.825773529	5.75851291	2.42986216
Ccng2	7.335071605	1.27647485	10.63093561	8.643429969	9.798912935	3.497956284	15.25113131	19.19230476	13.43553425	11.27652532	9.548581924	18.29684318	6.455626631	5.800222949	7.495131336	10.7744474	6.700572877	9.067796583	1.888218719	17.20080905	10.49116208	9.949271251	7.758501299	6.746376682	4.446841727	6.212590886	5.699502172	9.019383759	7.727742639	7.201402573	7.947955042	6.131727158	9.616002652	4.700714326	10.67518012	7.43478644	4.622756661	3.748143632	3.683211885	1.092678076	2.893520453	1.601078221	2.107673898	2.488768791	1.499967702	2.658244815	1.04768511	2.681325838	1.718563843	0	0.231851315	2.154391146	2.026222675	2.275917342	1.980125881	2.663252575	1.415452159	4.978881736	3.230895306	1.152136978	3.191927098	2.007484777	3.778148253	2.413938124	9.795245138	1.658303473	1.164226816	1.243052934	1.472683841	0.346021518	2.045215644	7.802934956	5.241081798	6.435025713	2.121301612	3.723710459	8.000460833	9.784554618	5.986692004	6.308581637	5.224158747	4.998566819	4.653624897	4.976514074	10.53354523	3.9663979	3.110969775	3.552372507	8.737258274	2.821167235	12.42852122	9.006040151	5.401650455	8.37957739	6.719497552	6.753750978	9.071551602	11.803608	4.099642996	1.149482132	11.10460416	7.183606888	9.322549095	3.749596423	3.544411892	1.209059689	3.93309918	7.655705724	A	A	R	0.716873008	1	1	0.995201332	8.741406774	0.562224001	0.064317336	0.018242755	11.823633	0.7305	0.198313854	0.731581114	3.095419881	0.778425817	0.002850557	0.021895772	0.183071168	0.000881285	6.214392607	2.160585823	0.347674497	0.275048752	0.491488621	0.0045	0.000316312	0.004139926	0.12867142	2.194964357	0.379692705	1	0.962501734	0.918478301	2.525580059	0.277759423	0.109978467	0.061241987	19.76122422	0.3597	0.84733608	0.341795454	5.173476403	0.673855301
Gtf2h3	4.246620403	2.188242601	3.593555698	10.08400163	6.845815886	3.164817591	7.17700297	4.401904761	3.593224277	5.63826266	7.58269741	10.000759	6.821039459	3.141787431	5.460738545	6.650893454	4.573406885	4.324641447	2.643506207	7.113914856	5.545328529	5.8525125	4.433429313	6.238584889	3.923683877	5.325077903	3.799668115	4.020689146	2.709727938	1.972987006	4.079481349	4.64259342	5.749774782	5.777961359	2.384880666	3.841306327	3.200369996	3.373329269	1.227737295	1.092678076	3.215022725	1.143627301	2.318441288	0.995507516	0.499989234	1.329122407	0.838148088	0.804397751	2.209582084	0.63599736	1.159256575	0.957507176	0.405244535	1.706938006	2.640167842	2.13060206	1.698542591	2.489440868	2.733834489	2.304273956	1.519965285	0.602245433	1.314138523	2.852835964	1.84815946	1.474047532	0.582113408	0.497221174	0.736341921	0	2.556519555	1.345333613	2.620540899	6.032836606	3.126128691	4.380835835	4.328118155	7.926727792	4.720276388	3.871175095	5.113006433	3.683154498	5.318428453	2.714462222	3.37482517	4.222294538	2.632359041	4.010743153	5.966908089	2.317387371	14.91422547	5.718120731	4.051237841	4.828909005	6.261349991	5.340175192	3.728034905	2.950902001	3.04167061	1.915803554	3.053766145	5.821198685	4.661274548	2.884304941	4.006726487	2.283779413	3.113703518	3.827852862	A	A	A	0.400451166	0.613081759	0.898914829	0.806083746	5.008962461	0.559480147	0.111695816	0.037086878	15.2349513	0.5213	0.393942946	0.526377501	3.988500923	0.532641131	0.227020878	1	0.999634406	0.813082239	4.4099385	0.131339111	0.029782527	0.082316279	0.258044052	0.2283	0.642125917	0.232298445	0.067555775	0.911050064	0.046875462	1	0.896454347	0.386290979	1.550747737	0.497764251	0.32098338	0.061060192	22.22442524	0.3376	0.461045315	0.342922637	5.818340922	0.31711123
Eif2b1	8.879297207	10.941213	10.33147263	11.76466857	12.34931493	9.827591466	13.30735967	18.488	11.4045814	14.91007237	17.5525403	16.81945832	15.22553451	14.98390928	15.5256292	14.09989412	14.25201215	16.18252929	8.811687357	10.29924987	16.03649061	12.97306938	13.05398631	15.52392054	15.17157766	15.84844614	16.42797685	12.49673653	12.94647793	14.99470125	16.17725363	18.21998927	15.06837529	14.78766382	14.53641549	11.27609277	1.066789999	1.874071816	1.473284754	2.458525672	3.215022725	1.601078221	4.426115187	1.244384396	3.24993002	1.329122407	2.304907242	3.485723589	1.964072963	3.179986798	1.39110789	1.675637558	3.241956281	1.137958671	3.630230782	3.462228347	1.415452159	3.734161302	6.958851427	2.07384656	1.823958342	0.602245433	0.985603892	2.413938124	1.108895676	0.921279707	2.716529238	1.988884694	1.227236535	1.384086072	1.022607822	3.766934117	9.456734548	14.07661875	16.07723327	13.79963288	13.11550956	12.01394681	11.97338401	12.18703271	13.00482071	16.70573647	17.11869158	10.25463506	8.079126921	9.212278993	12.4438791	13.52193406	13.4255432	9.773329349	31.07130306	14.72416088	10.35316337	9.657818009	16.49331217	10.83741436	12.79958651	10.4757021	12.29892899	17.75311293	9.994143746	12.38552912	13.15145319	12.40251125	18.64668865	13.43399655	15.40463846	15.01696123	A	A	A	0.837938148	1	0.999999999	0.999192686	13.931987	0.130160937	0.009342597	0.00374956	9.47450746	0.9377	0.865768433	0.938231625	2.480420253	0.221254933	0.838770724	0.613081759	0.999999683	0.96996918	13.42312068	0.473934928	0.035307358	0.011476608	13.9788501	0.8646	0.07265902	0.822067166	3.659654398	0.602723616	0.356181881	1	0.999999694	0.913659767	2.267619257	0.162196283	0.071527124	0.054714969	20.74889764	0.3843	0.790390753	0.384525708	5.432048699	0.428944865
Ddx55	9.265353607	5.470606502	9.433083706	7.683048861	7.785437674	9.994160813	8.821732817	13.73394286	7.030221411	10.14887279	9.267741279	11.81907882	9.744342085	8.337820489	8.03049786	7.049947061	9.678605267	7.254237266	6.294062398	9.768360697	10.04154085	7.218098751	7.019596413	9.212793964	5.754736352	6.212590886	10.2814549	7.389374646	7.125580875	6.609506471	5.486199056	7.095284283	6.939383357	10.57660723	5.110458569	5.947829152	12.80147998	10.49480217	10.55854074	26.22427383	14.78910454	13.49480215	9.484532543	9.706198285	17.49962318	14.354522	15.71527665	19.8418112	6.874255371	8.903963035	8.346647338	8.617564583	31.2038292	9.95713837	4.950314703	10.12035978	5.661808636	11.82484412	11.92945959	14.74735332	8.207812537	5.620957375	8.213365768	16.67811794	12.93711622	9.397053016	11.25419256	10.69025523	9.817892276	4.498279733	11.24868604	9.417335292	9.228861427	9.384412498	8.038616634	11.82825675	8.787391406	9.289134131	10.93722578	8.459234467	7.113748081	10.6548398	7.312839123	6.484548642	6.442848051	6.397415967	8.854298591	6.188003722	6.925875461	7.052918087	6.214260612	6.718791858	7.202200606	10.22592495	8.704803647	11.15154231	6.089123678	6.196894202	5.28986193	8.940416583	8.18964557	9.784568003	6.82543773	5.33596414	6.318299461	11.2845571	7.702319228	8.097381055	A	R	A	0.823847472	0.917113085	0.999970914	0.997020319	8.184077562	0.159679075	0.019510944	0.012672045	10.04048221	0.8089	0.83058377	0.805351396	2.628592095	0.310235752	0.032367916	0.370126195	0.898499793	0.170062816	8.051444588	0.571436444	0.070973157	0.135416506	17.1363736	0.0858	0.018679223	0.084173438	4.486292119	0.931702703	0.001487626	0.070259791	0.292151906	0.001998305	11.90510534	3.269199524	0.274604838	0.22409161	17.40080716	0.0084	0.004551923	0.013258551	4.555520663	3.654778504
Tmed2	35.32416063	28.44715381	30.09602897	44.17753095	34.09484775	35.64584023	36.63261932	28.87649523	38.74433133	35.4584074	28.36490513	40.45761597	34.5924144	27.30938305	41.75858887	35.51577104	34.46008908	42.4093871	27.06446831	30.2606826	34.92058236	37.16345438	34.48222799	40.04300998	41.32947017	41.96668537	38.22019104	49.00894067	36.53114702	39.16379208	43.46757713	41.17016806	34.20124655	37.40985151	34.97824976	47.08698078	44.44958328	83.583603	63.35124442	121.2872665	90.34213858	105.4424371	76.50856251	79.14284755	77.24833663	96.76011125	100.1586965	121.1959279	47.62876936	56.60376501	72.33761026	60.32295208	61.59716933	67.99303058	65.83918555	57.25993036	45.57755952	59.74658083	79.03266978	81.80172542	78.73420175	64.03876438	73.09895533	178.6314211	80.57975246	110.0007971	89.25738923	83.28454658	81.24305858	130.1040907	110.1859928	70.76454805	38.28268444	31.10262428	32.4894089	41.83698222	37.77266754	37.28039165	34.99912249	34.26706843	33.79030338	41.96165303	47.36725341	36.79604346	40.60016946	32.88271807	38.88712219	41.25335815	47.73526471	33.45098293	54.47835136	42.45704642	40.51237841	37.06897795	44.13488165	54.1870718	49.08579291	37.18136521	42.45114199	55.0474221	47.19456769	53.62934108	41.61852275	42.54349788	41.14599893	39.76462978	41.46142052	53.29548985	A	A	A	0.604513959	1	0.999994463	0.985358129	36.70759171	1.124508301	0.030634216	0.044141875	18.7502316	0.4613	0.455331685	0.464547942	4.908799154	1.612975856	0.053363821	0.7032777	0.555417843	0.257673995	41.63212618	2.423309901	0.05820769	0.184871255	19.95814686	0.0298	0.047029745	0.030806798	5.225030629	4.070308843	0.039272491	0.613081759	0.624588523	0.210615189	82.2789458	13.00242235	0.158028548	0.196246375	16.89905341	0.0195	0.044603526	0.024230584	4.424161837	16.94169987
Rilpl1	2.316338402	2.370596151	2.245972311	2.881143323	2.953097049	1.499124122	3.139938799	1.408609524	3.124542849	2.631189241	2.106304836	1.818319819	1.583455589	2.175083606	2.248539401	1.862250167	3.403465589	2.790091256	2.895268703	2.654445842	1.798484928	2.92625625	2.093563842	2.611500651	3.531315489	2.408963813	2.011589002	2.716681855	3.412249996	3.452727261	3.516794266	2.890671375	2.081815007	2.644151808	3.179840887	3.345653898	0.355596666	1.499257453	2.209927131	0.546339038	2.250515908	2.058529141	2.950743458	2.73764567	2.999935403	3.189893777	2.09537022	2.14506067	2.946109445	1.907992079	0.92740526	0.957507176	1.62097814	1.422448339	2.970188822	4.527529377	2.264723454	2.696894274	3.479425714	3.686838329	3.191927098	2.60973021	4.106682884	2.413938124	3.141871082	2.763839122	2.91056704	0.74583176	4.908946138	2.768172144	4.857387154	3.766934117	2.050858095	2.547197678	1.451416892	2.299938813	2.360791721	2.477102435	1.842059078	3.72779824	1.77843702	2.762365874	4.321223118	0.45241037	2.147616017	1.663328151	1.794790255	1.833482584	2.131038603	2.115875426	1.657136163	2.144295274	0.900275076	1.704320825	1.832590241	2.51302362	1.615481792	2.803356901	2.115944772	2.809845212	1.804498176	1.362408203	2.663585456	2.163228706	2.619782703	3.358499137	2.62206612	3.975077972	A	A	A	0.021524519	1	0.790720251	0.227548211	2.576409673	0.047427884	0.018408518	0.088574443	20.58764837	0.2125	0.137910546	0.206764117	5.389833738	0.255445441	0.80934531	1	1	0.998652802	2.235532793	0.061965251	0.027718337	0.01685821	17.28283131	0.7496	0.805119357	0.749298757	4.524634656	0.143436697	0.218790043	1	0.999972578	0.803893264	2.570524882	0.132421269	0.051515264	0.003151677	20.60873902	0.9485	0.814488334	0.947834523	5.39535526	0.089838263
Cdk2ap1	33.77993502	48.50604432	34.13877913	33.37324349	38.52449332	35.81240958	35.73549395	32.75017142	31.71410992	39.46783862	36.79012447	40.45761597	42.02247524	38.54731501	39.18882956	40.03837859	37.33176317	34.8761407	49.84897419	27.92477025	38.51755222	31.11585813	41.25552278	37.35896765	42.11420694	45.26316217	44.59022288	37.27287505	40.84663966	44.68815569	49.44612739	41.87093688	41.63630014	47.00714326	45.76699563	33.58045209	8.889916655	4.872586722	13.7506577	17.48284922	16.07511363	11.89372393	17.28292597	12.94159771	8.249822358	14.88617096	18.02018389	7.507712346	19.88623875	16.53593135	19.01180782	18.43201314	6.889157096	24.18162175	14.85094411	5.32650515	8.775803385	13.27701796	17.89418938	14.28649852	13.22369798	13.24939953	15.60539496	14.26417982	11.45858865	12.34514808	16.29917543	12.92775051	13.74504919	12.45677465	15.33911733	26.90667226	30.19318862	32.17512856	37.62519175	35.26572847	34.23147996	35.91798531	34.07809295	35.27070642	26.34309836	34.20072034	34.07118228	42.52657482	27.30540364	30.70759664	35.65649973	38.7323196	35.16213695	44.73565187	20.09277598	24.73087216	23.55719782	34.0864165	33.59748776	32.51224308	34.91926028	29.50902001	24.73010452	37.0388687	43.30795623	34.67948153	29.6323882	31.15049336	31.74560217	43.25746888	51.94968501	39.01465417	A	A	R	0.521820593	1	0.999999999	0.9716101	39.25294766	0.30567305	0.007787264	0.022308086	1.572251638	0.6798	0.899643423	0.681805211	0.411614516	1.13708233	0.001324247	0.010408534	0.059082851	9.23E-05	33.9811326	4.661086332	0.137166892	0.355376404	18.11505263	0.0002	0.001174095	0.000549266	4.742509689	5.381372385	0.32196673	1	0.99584898	0.892757066	14.14294236	0.19611424	0.01386658	0.074051147	19.85004663	0.2698	0.419303095	0.270578386	5.196730057	1.820316667
Rchy1	18.72373541	14.588284	22.75918608	25.45009935	23.22208134	17.82292012	19.28819548	19.54445714	21.7155728	16.66419853	18.25464191	26.13834739	23.02100817	23.08005382	20.55807452	23.81019856	22.12252633	24.69230762	16.36456223	23.89001258	26.22790521	20.58133563	18.84207458	20.38421342	28.38131337	21.30031161	25.92714714	27.05815128	24.58827203	26.43802589	29.47073595	31.27180851	26.27052271	28.40014905	35.09181551	29.98697197	19.55781664	34.85773578	16.69722721	24.58525672	24.75567498	18.29803681	29.71820197	25.88319543	31.49932173	21.79760748	22.8395354	27.08139096	18.65869315	20.35191551	19.93921308	19.15014352	20.66747129	15.64693172	25.74163646	24.23559843	20.66560152	18.04844629	26.34422326	21.89060258	24.77543414	34.93023512	28.74678019	35.98962293	31.97315866	34.82437294	24.25472534	29.83327042	29.94457144	26.9896784	23.00867599	25.0232052	20.62251751	19.97539232	21.32466357	20.58992842	22.16521116	26.13343069	23.48625325	21.36315145	25.12042291	22.49355069	22.27091915	22.77132198	25.7713922	22.13505925	18.06755523	18.67860383	23.6545285	23.17387371	19.05706588	29.30536874	29.7090775	29.96764118	28.40514874	24.18785234	28.20879745	23.01703561	22.34966666	22.86192241	21.65397812	25.63804527	31.4636032	25.09345298	23.42393946	24.44987372	21.46816636	23.99769294	A	A	A	0.951101957	1	0.999999982	0.999979773	23.38636268	0.23996017	0.010260688	0.013395499	16.82209785	0.7948	0.819091544	0.795390989	4.404014919	0.746663828	0.52033227	1	0.999999978	0.971293888	23.74124294	0.989075214	0.041660633	0.027424271	0.868852988	0.6186	0.546119186	0.623678955	0.22746518	0.764226934	0.471460521	1	1	0.959239086	24.99795488	0.766504091	0.030662672	0.024971674	7.302801927	0.6443	0.899765306	0.650936776	1.911869074	1.234451948
Rilpl2	9.651410007	4.376485201	6.288722471	14.16562134	9.261986199	10.16073016	7.924607446	9.508114284	5.467949986	10.27416751	13.62077127	5.795894422	7.795473668	9.062848358	10.17196396	7.582018537	11.48669636	5.580182513	7.42699363	8.494226693	8.692677154	9.851729376	10.22151758	8.052127008	7.062630978	11.15730608	7.599336229	8.041378291	10.0360294	9.667636331	7.103924418	7.971245306	8.128991933	9.597291748	8.403865203	8.550004406	4.622756661	8.245915991	4.174306803	10.38044172	5.787040905	6.861763804	6.112254305	7.217429494	9.499795443	6.645612036	4.819351507	6.971447178	1.964072963	4.451981518	3.245918409	6.941927025	9.725868842	3.69836568	2.145136371	2.13060206	9.058893817	5.186335142	3.727956122	4.378120515	5.775868082	9.033681496	8.213365768	7.900161132	6.46855811	5.711934186	3.880756054	7.706928191	2.699920376	5.190322769	5.624343021	9.686402014	7.975559258	10.05472768	8.820148807	7.118858231	10.09894236	7.926727792	8.749780622	6.308581637	10.11486055	9.734051174	6.149432899	7.690976297	7.363254915	7.548950841	7.17916102	7.677708322	7.032427391	8.866525595	7.664254754	8.291275059	8.402567374	5.823096153	6.872213405	7.382006883	6.461927168	9.442886402	6.744573961	7.535493977	7.912030466	7.307462179	5.993067275	10.96035877	9.246291893	8.194737894	8.193956625	11.04188326	A	A	A	0.028639369	0.142220261	0.735659691	0.07098613	8.734134508	1.227965529	0.140593842	0.170150609	16.24897598	0.0418	0.0084841	0.041820136	4.253971965	1.205749167	0.614926916	1	1	0.986633195	8.052232321	0.343309372	0.042635304	0.028740417	7.244900109	0.612	0.683588003	0.609497267	1.896710413	0.325802829	0.256780645	0.7032777	0.998943773	0.753895218	6.027301233	0.950997106	0.157781579	0.075247501	13.5498135	0.2557	0.19461305	0.264692655	3.547332879	0.907368499
Snrnp35	2.123310202	1.27647485	2.844898261	2.160857492	1.610780208	3.831094978	1.644729847	1.056457143	1.87472571	2.631189241	0.702101612	2.272899773	4.384953938	2.416759562	2.141466096	2.793375251	4.360690285	4.045632322	2.391743711	2.760623675	3.896717345	1.56067	2.5861671	2.466417282	2.484999788	3.169689228	2.235098891	2.716681855	1.103963234	2.170285707	1.899068904	2.540286966	3.667959774	2.840014905	2.157749174	2.602175254	4.622756661	2.998514906	1.473284754	2.185356152	6.751547723	1.601078221	1.896906509	1.244384396	1.499967702	2.126595852	1.676296176	1.876928086	2.946109445	1.271994719	3.245918409	4.787535879	2.43146721	0	2.145136371	1.864276802	1.981633022	2.074534057	1.988243265	2.765128747	0.759982642	2.60973021	2.956811676	1.536142442	0.92407973	4.606398537	2.716529238	2.734716455	1.718131148	1.73010759	2.81217151	4.843201007	2.962350581	2.547197678	5.359077756	3.17610598	1.573861147	3.344088287	3.223603387	3.010913963	1.556132393	1.052329857	3.98882134	2.563658766	3.068022881	2.558966387	2.871664408	4.125335815	3.090005975	3.324947098	2.485704245	3.573825457	3.751146149	3.266614915	2.901601216	1.727703739	3.479499245	3.836172601	1.586958579	3.576166633	2.359728384	2.477105823	2.330637274	2.740089694	2.311572973	1.612079586	5.24413224	1.472251101	A	A	A	0.94953269	0.656882165	0.994329982	0.987245058	2.494941032	0.205438457	0.082342009	0.001698478	1.898595014	0.9736	0.869183147	0.971561411	0.497051012	0.052199347	0.931949574	1	1	0.999944656	2.891185395	0.043141051	0.014921579	0.004771867	10.28911152	0.9233	0.789284441	0.922023282	2.693683096	0.095312484	0.590273384	0.272628341	0.323504336	0.433265779	2.43089147	0.150955379	0.062098774	0.029235955	20.08291864	0.6145	0.816423446	0.604236708	5.257695805	0.32133149
Cdkl2	3.088451202	3.647071001	3.294092723	4.081619708	1.610780208	3.831094978	4.485626856	5.986590475	3.280769992	3.758841774	1.263782902	4.773089524	5.724800975	5.437709015	6.210251679	5.320714763	4.786123484	4.743155136	5.035249918	5.415069517	3.896717345	4.974635625	6.280691527	3.989792661	4.446841727	3.169689228	5.923012061	6.411369178	7.627382345	6.21490907	5.064183744	5.606150545	5.35323859	4.700714326	4.315498347	5.57608983	7.111933324	5.622215448	4.419854262	6.556068457	2.250515908	3.430881902	3.583045627	7.466306373	4.499903105	5.316489629	3.352592352	3.753856173	3.191618565	3.179986798	4.405174984	3.830028704	5.268178956	6.258772689	5.775367154	3.19590309	5.661808636	2.696894274	6.461790611	5.069402702	2.887934041	2.810478688	3.778148253	2.413938124	5.174846488	6.817469835	2.522491435	3.231937628	2.945367683	3.114193662	2.300867599	3.497867394	10.71003672	9.652538569	14.17922656	8.542629878	11.54164841	6.316611209	12.20364139	10.6098873	9.781403611	12.23333458	7.645240901	8.595797038	11.86302181	9.340227312	14.11901667	9.854968891	11.18795267	12.8967645	4.764266469	6.718791858	8.852704912	4.544855534	7.941224379	8.010262788	7.8288733	7.524800102	6.08334122	8.812696346	4.580649217	9.908423294	7.990756367	6.633901364	9.246291893	7.791717998	6.5551653	6.330679734	A	A	A	0.08551349	0.252057768	0.870042889	0.241583091	4.704414661	0.036697718	0.007800698	0.003885195	6.366877681	0.9356	0.661391565	0.936065895	1.666844679	0.116739513	0.77658585	1	0.999997568	0.997768435	8.922087727	0.454907323	0.050986645	0.02307948	8.394116327	0.6711	0.877598083	0.672726902	2.197574516	0.543275279	0.788166547	0.168184799	0.481523235	0.481084871	4.257558711	0.749436209	0.176024868	0.00921144	23.70202427	0.8494	0.797910052	0.854638588	6.205175444	0.205718305
Arl6ip4	34.16599143	51.60605467	36.38475144	38.41524431	38.79295669	29.81591309	38.42687007	38.56068571	34.05751706	39.21724917	43.95156091	31.82059683	47.01645056	42.53496829	50.11030665	43.23080745	42.22424496	35.29465439	57.77949281	37.69313095	47.36010312	41.357755	41.00922115	41.13113526	47.99973276	44.50243676	35.76158226	42.38023694	58.6104117	50.01522061	47.54705848	42.4841096	41.93370229	36.92019377	50.99101995	37.91741084	25.95855663	37.10662196	44.68963754	31.68766421	29.2567068	34.76626994	29.29666719	23.14554976	30.24934865	39.07619877	34.57360863	48.26386508	55.23955209	34.34385742	33.15473804	31.35836001	44.98214339	45.23385716	22.93645812	28.76312781	21.23178238	25.93167571	31.31483142	23.04273956	29.33532999	30.51376861	31.70359186	37.96466322	28.09202379	37.95672395	38.41948493	45.49573739	32.88993912	42.90666823	46.78430786	29.32827277	47.62548242	40.35297374	37.7368392	48.18919418	39.73999397	40.50062481	37.53195372	41.00578064	29.23305852	48.53871464	45.70524452	37.7008642	35.07772828	35.6975811	38.64781682	47.44136187	37.29317556	42.31750852	20.92134406	32.73624118	35.11072795	33.51830956	38.94254263	42.40727359	31.93683235	37.47645541	44.43484021	39.59327344	47.19456769	32.57394158	42.61736729	44.70672658	45.30683028	46.48162806	47.52494843	43.87308281	A	A	A	0.803010516	1	0.995651206	0.998420036	42.20110085	0.441174664	0.010454103	0.00543373	2.373016093	0.9116	0.769060714	0.91167033	0.62125416	0.69824785	0.038909711	0.272628341	0.769512817	0.141767917	39.93123527	3.110428207	0.077894615	0.159668214	15.82301459	0.0517	0.049074517	0.05181201	4.142455534	3.490773147	0.58420602	0.859180834	0.999959045	0.96714507	34.43008478	1.326000375	0.038512841	0.028489632	19.64861426	0.6179	0.863559333	0.612175937	5.143995184	1.947537544
G3bp2	66.78775725	58.17078247	78.30956791	68.90734448	66.98161033	60.63124226	85.52595205	97.37013332	81.55056837	81.69216121	82.7075699	80.46065198	65.04348341	59.93563714	62.20959009	62.25236273	63.07047169	67.38070384	41.91845557	57.97309718	56.5024015	67.40143563	73.27473449	68.69697546	47.08420652	57.0544061	52.30131405	56.61564986	35.1261029	48.63412971	45.57765369	58.86458072	61.36397569	49.74922661	41.90576027	38.9087157	43.02719661	37.48143632	21.11708147	45.34614016	33.11473407	33.16519172	34.77661932	38.0781625	32.74929482	39.07619877	41.48833036	46.11880441	36.33534982	22.89590495	26.89475253	37.58215665	49.03458874	31.00937378	43.72777988	36.48656027	53.50409161	47.5068299	42.7472302	41.4769312	33.43923626	21.88158407	24.47582999	34.67292941	36.22392542	39.24651554	43.0763922	25.60689044	26.01741453	28.71978599	44.73909221	28.25200588	74.51451078	70.51715677	65.2021127	74.80277188	73.70916374	77.03788573	71.84030405	72.69206568	65.46871281	70.63764163	64.15354322	79.9258321	70.05318913	60.90340001	61.38182672	66.23455836	70.21772198	43.22431228	72.49970714	40.02684511	44.86370794	57.94690805	51.31252676	60.1555029	64.24646819	51.64078501	42.98012818	54.66426139	47.05576014	57.96427627	51.93991639	48.456323	56.71059028	50.10880712	63.09346602	40.9285806	A	A	A	0.483254811	0.752381851	0.989105394	0.915480486	62.48983154	3.233399862	0.051742816	0.026200101	10.47524362	0.6308	0.847699268	0.637147293	2.742412367	3.248249434	0.131523444	1	1	0.668943837	60.77598935	3.771780112	0.062060365	0.030818127	22.35138729	0.5783	0.739567825	0.587724651	5.85157951	2.824815925	0.02782685	0.182663111	0.797992888	0.087912637	36.12948331	4.603826311	0.127425745	0.174079673	19.39623695	0.0371	0.026986729	0.038565253	5.077922959	4.844106261
Pitpnm2	17.95162261	14.95299111	18.26724146	14.88590717	13.82586346	13.1589784	12.26071341	12.67748571	14.84157853	15.28595655	10.25068354	12.61459374	11.81501478	13.29217759	11.88513683	10.37539379	12.55027936	14.08996084	18.3786622	13.48458488	11.84002578	15.50915813	14.16234364	12.8398782	11.5094727	12.17160663	13.74585818	9.345385582	15.25476469	12.92306489	10.62071868	11.5626855	13.08569433	10.08694949	14.76354698	14.99348599	49.07233994	44.22809486	51.31941893	42.06810593	46.93933179	42.54293558	23.60594766	35.09163995	43.74905796	35.35465603	51.54610742	36.73416398	28.72456709	34.34385742	47.06581693	34.23088154	51.06081142	25.88855976	36.79733929	53.79770201	34.25394225	26.76148933	35.78837877	33.87282715	32.98324668	45.16840748	43.8593732	47.18151787	48.23696191	34.82437294	37.06122031	51.46239147	64.30719441	41.52258215	38.34779332	36.59307428	15.38143571	13.27224053	20.20818904	13.58059109	15.60745638	10.40383023	11.28261185	12.90391698	16.22823781	20.9150559	15.78908447	15.68355951	11.24941723	20.08788614	18.18720792	17.64726988	13.10588741	20.75573037	12.84280526	13.86644277	18.45563905	11.2201121	14.96615364	14.92107774	15.40921094	15.7873257	22.7464063	19.79663672	21.37636301	11.76625266	10.32139364	14.4215247	16.33511568	18.13589534	19.99325417	15.16418634	A	A	R	0.928542139	1	0.999839226	0.999935336	13.36582422	0.130758631	0.009783058	0.005723136	2.298976304	0.9071	0.74953185	0.907177807	0.601870589	0.233586947	0.007105438	0.03278088	0.257876565	0.003481385	15.81090746	2.36775459	0.149754503	0.249987768	12.9972639	0.0083	0.000273166	0.007414107	3.402675731	2.40409709	0.065973258	0.571765329	0.856415324	0.333506528	40.78643118	4.063000291	0.09961647	0.134878085	11.07964671	0.0833	0.052028506	0.085071534	2.900644727	4.606251209
Uso1	41.50106303	43.21779136	64.68400256	69.62763031	71.81395096	69.95912569	56.51889839	60.74628571	56.71045271	58.63793167	45.49618446	56.36791438	57.9788354	40.72239862	44.86371471	51.34489746	47.64851824	53.290743	64.32531771	39.71050979	38.21780473	53.843115	42.61018173	59.77434824	39.23683877	35.50051935	38.66721081	53.13829709	34.42358084	40.24893493	45.99966901	41.78334078	44.11465134	45.53817003	35.318947	49.81306915	25.60295997	21.73923307	16.94277467	41.5217669	31.18572043	40.48440644	22.7628781	25.63431855	26.74942401	26.31662366	28.07796095	31.3715123	16.69462019	25.43989439	18.08440256	24.65580978	22.69369396	14.50897305	36.96234978	21.83867111	42.46356477	40.2459607	43.24429101	30.41641621	21.27951399	15.85912974	22.66888952	49.81490491	23.84125703	30.95499817	27.94144359	20.38606812	25.52651992	32.52602269	29.91127879	17.22027025	60.38637724	52.15052088	55.60043172	58.70320018	57.70824207	57.34492137	48.81456557	52.76268278	44.90553476	66.4283222	56.84070409	50.9715684	51.8495867	47.21292984	52.04891739	55.00447753	53.16941315	47.25455118	65.45687844	39.02617399	43.21320364	53.82813273	67.95855478	57.32835133	38.27449169	37.91909071	37.69026625	48.15052931	34.97950311	37.8997191	51.44049411	31.72735435	43.4575719	45.67558826	54.08011373	41.66470615	A	A	A	0.152516564	1	0.998304382	0.708529082	49.84555104	2.930225127	0.058786092	0.037222572	19.00941622	0.5161	0.590914418	0.525118632	4.97665353	2.87844659	0.010814313	0.80431031	0.993342071	0.147218927	49.966991	3.885562019	0.077762578	0.11469054	18.16977958	0.1239	0.069950018	0.126036521	4.756837172	4.309570414	0.012693865	0.142220261	0.446575046	0.027002399	27.58474394	4.894938011	0.177450914	0.191388156	16.18239683	0.0271	0.00390171	0.026858883	4.236541584	5.389656265
Abcb9	0	1.0941213	2.096240824	0.960381108	0.134231684	1.165985428	1.495208952	0.880380952	0.781135712	0.626473629	0.140420322	0.681869932	1.583455589	0.966703825	1.070733048	0.798107214	1.382657895	0.279009126	1.636456223	0.637067002	1.49873744	0.097541875	0.985206514	0.507791793	2.092631401	0.760725415	0.670529667	0.543336371	1.204323528	0.690545452	0.984702395	1.051153227	0.297402144	1.175178581	1.022091714	0.867391751	4.622756661	3.373329269	5.156496639	4.097542786	5.14403636	3.659607362	6.112254305	2.488768791	2.999935403	3.987367222	3.562129374	4.558253924	5.646709769	6.995970956	8.346647338	7.899434201	7.699646166	3.129386345	3.960251762	3.19590309	3.11399475	1.037267028	1.242652041	2.765128747	2.583940984	3.412724121	1.806940469	3.511182725	1.108895676	3.869374771	3.686718251	5.220822323	5.890735366	4.498279733	2.300867599	1.614400336	1.481175291	0.93844125	1.451416892	0.985688063	1.311550956	0.371565365	1.496673001	1.147014843	1.111523138	0.65770616	1.662008892	1.055624198	0.920406864	1.535379832	0.598263418	1.4897046	2.237590533	1.410583617	0.828568082	0.285906037	1.050320922	0.994187148	0.763579267	0.471191929	1.615481792	0.4426353	1.454712031	1.915803554	0.416422656	0.743131747	0.166474091	0.432645741	1.541048649	0.537359862	1.147153928	0.44167533	A	A	A	0.020785374	0.80431031	0.593083153	0.161187727	0.901022557	0.293399113	0.293399113	0.077673908	4.727916852	0.2535	0.309705947	0.253122797	1.237765737	0.20151838	0.34002009	1	0.942920578	0.892745226	1.034764268	0.2326017	0.22478714	0.047246598	14.05040854	0.4421	0.527532372	0.439560121	3.678388355	0.15593404	0.558585735	1	1	0.978592645	4.010019072	0.398464753	0.099367296	0.043160249	8.179860206	0.4725	0.667905827	0.472722018	2.141482394	0.546581435
Naaa	1.351197401	0.54706065	2.096240824	1.200476385	1.34231684	1.499124122	0.598083581	1.056457143	1.406044282	0.501178903	2.106304836	1.022804898	1.218042761	2.295921584	2.141466096	1.729232298	1.382657895	1.395045628	1.007049984	1.380311838	1.49873744	2.14592125	1.108357328	1.813542119	2.092631401	1.267875691	1.788079113	1.847343661	1.605764704	1.578389605	1.758397133	1.839518147	1.784412863	1.664836324	0.908525968	1.85869661	0.355596666	1.499257453	1.473284754	2.185356152	2.57201818	0.45745092	3.161510848	1.493261275	2.249951552	2.658244815	1.466759154	1.608795503	2.700600325	3.179986798	2.550364464	4.548159085	3.647200816	1.706938006	2.145136371	3.462228347	1.698542591	1.659627245	3.727956122	2.534701351	1.97595487	1.806736299	2.1354751	0.21944892	0.369631892	1.842559415	1.164226816	0.994442347	0.981789228	3.114193662	1.278259777	1.883467058	0.683619365	1.8768825	1.228121986	2.409459709	0.918085669	1.981681948	1.842059078	2.724160252	2.111893961	1.052329857	1.99441067	1.206427654	1.738546299	1.535379832	1.555484888	1.833482584	1.278623162	1.712851535	4.349982428	1.143624146	1.200366768	2.130401031	1.221726828	1.570639762	1.491213962	1.1803608	2.777177513	1.915803554	1.110460416	2.477105823	1.66474091	1.730582964	1.695153514	2.68679931	1.638791325	1.472251101	A	A	A	0.456739625	1	0.999765246	0.954867593	1.496706829	0.119232733	0.079663386	0.036873288	11.70477558	0.5284	0.615483043	0.528364767	3.064303082	0.125996217	0.744730174	1	0.999488295	0.996556889	1.748490266	0.163024583	0.093237341	0.013457227	6.67243569	0.8245	0.898694306	0.794546511	1.746839579	0.111357536	0.67506619	1	1	0.992446694	2.013260048	0.219964045	0.109257642	0.020969383	13.61953954	0.6937	0.820301668	0.697833757	3.565587115	0.207847311
Sdad1	17.17950981	31.91187126	19.46509336	16.56657411	16.91319219	22.65343118	12.11119251	14.43824762	22.18425423	24.68306098	19.79926546	21.0243229	18.63605424	21.62999808	24.5197868	15.43007281	29.1421741	11.43937415	21.5256934	21.4479224	24.87904151	17.5575375	20.44303517	16.97475423	16.21789336	20.28601106	25.5918823	18.14743479	22.27998527	22.78799992	17.79497899	21.46104505	23.79217151	23.89529782	20.10113704	21.18914135	6.400739992	10.11998781	5.156496639	17.48284922	13.82459772	10.29264571	9.695299933	13.68822835	13.74970393	6.911436518	7.962406837	9.116507848	4.419164167	5.087978877	9.505903912	5.505666261	13.37306966	7.681221028	11.22071333	15.18053968	13.87143116	12.86211115	12.92358122	10.5996602	9.727777822	5.018711942	9.527504291	19.31150499	7.577453786	12.34514808	12.03034377	8.204149365	9.081550355	16.26301134	13.03824973	6.995734788	17.09048412	16.48975339	18.53347724	18.83759409	15.73861147	17.46357217	14.16082916	14.48106239	19.34050259	22.36200945	18.61449959	17.64400445	17.38546299	20.72762773	19.50338744	21.08504972	19.92521094	19.14363481	9.114248897	17.15436219	21.75664766	20.0257697	21.53293534	20.41831691	19.01297801	16.6725963	18.6467633	23.62824383	12.49267968	21.42696537	17.31330546	13.26780273	15.10227676	23.64383392	16.06015499	12.95580969	A	A	R	0.176017262	1	0.997506344	0.746716365	20.42757765	1.943965433	0.095163776	0.093475995	11.03957665	0.1867	0.054934516	0.188632207	2.890154408	1.846791985	0.011363416	0.039883167	0.403416827	0.00852851	18.01152327	2.093679942	0.116241137	0.237570232	14.1431037	0.009	0.000284524	0.009822362	3.70265589	2.235235794	0.121795544	1	0.986812269	0.64458794	10.43785402	1.659333885	0.158972705	0.122381636	14.75778662	0.1127	0.24376302	0.108626742	3.863579503	1.840163712
Slc15a4	26.05880702	23.52360796	28.29925112	23.76943241	35.70562795	21.82058444	24.52142681	35.74346666	24.68388851	32.70192343	30.049949	25.91105742	19.73229272	34.92217567	27.94613255	19.55362675	23.93061742	38.08474565	32.22559948	36.41899695	39.56666843	37.94378938	40.27031626	21.18217195	33.8744708	30.80937929	30.73260975	23.47213123	81.09111756	32.3569869	41.28716469	52.64525746	23.09823317	27.12703892	52.80807188	30.35871129	27.02534663	32.23403524	44.44409008	24.3120872	36.32975679	26.07470245	34.77661932	28.37196422	35.24924099	25.7849747	33.52592352	20.64620895	24.55091204	27.34788647	28.28586042	45.48159085	24.71991664	33.28529112	21.78138469	14.91421442	30.85685706	28.62856998	16.65153734	23.04273956	23.40746538	22.4838295	39.25988837	29.40615532	63.76150137	25.98008775	25.41895215	30.081881	33.38083374	34.60215179	26.33215142	28.5210726	32.35798327	30.83449821	41.75614752	24.97076426	26.8867946	23.78018338	32.92680602	31.97303875	35.45758809	30.12294215	31.24576716	31.21631556	26.89633393	25.97350883	31.22935044	39.76365355	42.83387593	31.3351075	21.54277012	21.01409368	29.55903165	28.97345403	22.14379875	20.57538089	28.08452962	29.21392981	34.11960945	31.80233899	82.86810856	33.93634978	26.63585456	26.24717496	37.44748217	38.42123013	43.42797012	38.27852862	A	A	A	0.855208352	1	1	0.999432588	32.26604154	1.92160916	0.059555157	0.019712889	18.68136872	0.7538	0.877360423	0.713199432	4.890770893	2.310024338	0.103357371	0.532824172	0.597492501	0.337020256	32.17578849	4.586226981	0.142536584	0.125553804	15.95269104	0.0638	0.091129333	0.102126623	4.176404749	5.281244017	0.055013753	0.613081759	0.875809923	0.31679082	29.67728383	4.430649895	0.14929432	0.13117132	13.67311993	0.0779	0.011836042	0.091503177	3.579614427	4.525542893
Cxcl9	5.983874204	4.011778101	4.04275016	8.403334692	7.248510938	4.997080406	5.681794018	3.6976	4.218132847	4.510610128	4.914711284	5.454959456	4.506758214	4.350167212	2.569759315	10.37539379	2.658957491	3.069100382	2.014099967	1.486489671	3.596969857	3.31642375	7.265898041	2.90166739	6.14710474	4.691140057	3.352648336	10.21472378	1.103963234	4.143272713	5.486199056	7.007688181	4.659300254	5.288303616	0.340697238	3.593480112	6.400739992	1.12444309	10.06744582	3.278034229	4.501031815	7.319214724	15.17525207	11.19945956	5.499881572	5.848138592	3.352592352	7.239579762	13.01198338	4.451981518	9.042201282	16.75637558	4.457689886	8.250200363	16.6660595	4.793854635	7.92653209	6.016148765	2.733834489	11.06051499	4.255902797	6.423951286	9.363236975	3.291733805	0.739263784	9.028541133	6.015171883	5.718043497	7.1179719	17.99311893	7.158254754	4.574134285	6.380447406	7.775656069	7.926969181	6.242691064	8.525081215	8.669858523	17.72981863	16.0582078	9.781403611	3.946236962	8.310044458	11.1594558	11.65848695	8.828434035	14.47797472	19.3661598	12.78623162	10.88164505	12.42852122	13.72348975	7.952429836	8.095523919	9.31566706	16.49171751	7.8288733	12.5413335	32.53265087	14.56010701	3.470188801	14.73877965	9.489023186	17.73847539	10.63323568	29.01743254	9.013352288	13.25025991	A	A	A	0.090598132	1	0.836358263	0.523456958	4.642999567	0.490182431	0.105574516	0.034718112	14.00246378	0.5515	0.913051025	0.548815045	3.665836445	0.5873833	0.342586389	1	0.992468848	0.90465011	12.04537363	1.400399589	0.11626037	0.038038384	8.926376301	0.5338	0.84351903	0.517609576	2.336919851	1.653321371	0.657221687	1	0.999853607	0.990964949	7.430072316	1.721985367	0.231758897	0.023624299	4.630923986	0.6568	0.160670232	0.666383648	1.212373064	0.932147414
Rsrc2	57.52240364	55.43547922	34.13877913	34.3336246	31.9471408	45.97313974	34.83836858	33.10232381	33.74506277	61.14382618	48.16417059	27.95666721	73.69158701	75.0403844	54.07201893	49.08359369	34.03465589	54.68578862	69.61233012	57.54838585	44.51250198	57.06199688	76.35350484	62.16822383	29.95078692	32.45761769	36.43211192	53.68163346	77.57850727	58.69636344	42.90489005	21.89902556	54.82112852	40.8374557	58.59992493	54.1500279	45.87196994	64.84288484	42.23416295	54.63390381	34.72224543	40.7131319	42.15347797	49.52649894	54.49882649	33.49388466	36.04036779	38.34295948	25.04193028	60.41974917	40.80583143	27.28895451	50.65556688	34.42324979	41.58264351	49.53649789	47.27610211	33.60745172	64.61790611	48.15932567	32.67925362	49.78562246	49.28019461	50.91214952	68.01226813	71.67556124	39.00159834	45.74434797	45.65319908	46.02086189	73.37211123	47.08667646	19.93889814	33.11356981	34.3874156	43.26075387	31.87068823	24.02789362	27.05524271	30.10913963	30.45573397	31.175272	56.17590054	20.35846667	44.17952949	63.20646976	67.24480822	59.24440601	57.53804229	59.84904777	15.12136749	75.9080527	58.36783408	57.80488132	68.87484991	84.18629127	43.12093707	63.00175772	72.0743688	50.83265429	64.26789659	43.10164133	34.79308502	64.17578493	66.57330163	54.54202599	47.19719016	60.36229514	A	A	A	0.106654838	0.232849158	0.915048684	0.271441949	49.06892227	5.987551001	0.122023283	0.048880769	20.44023294	0.4245	0.62033434	0.426920528	5.351240471	4.7030859	0.115953798	1	0.999563095	0.6348031	48.86839505	6.842078231	0.140010291	0.087691244	12.98210714	0.2121	0.104595905	0.210200534	3.398707702	7.455649004	0.467209052	0.461645713	0.747993669	0.724106396	46.24095572	7.025265258	0.151927337	0.006450392	15.14233174	0.9015	0.460376694	0.895980047	3.96425318	1.341922959
Scarb2	288.7701874	288.3009626	381.9650243	408.6421613	421.4874879	320.8125621	329.2450112	371.696838	321.9841406	348.4446324	406.0955724	360.2546141	293.7919138	289.0444436	350.0226334	297.693991	311.5234596	329.0912637	308.66082	296.7670451	309.3394077	296.3322163	343.3444702	290.6019891	312.0636576	406.354159	340.2938062	338.4985591	299.0736761	344.0889339	350.2727089	468.9019354	344.1934145	421.6932476	418.9440369	328.6175606	257.4519863	258.996725	399.9968107	196.6820537	281.957493	294.1409417	307.7203892	298.403378	284.2438794	338.3945649	258.1496111	248.8270377	412.4553223	279.8388383	401.5664775	525.192686	185.1967525	486.1928421	316.6551305	176.3073205	335.7452521	313.462096	265.1819455	264.0697953	340.0162342	292.8920289	419.0459215	314.4703028	264.4716187	177.4384716	300.5645564	247.864755	357.8621735	317.301732	245.1702253	459.5659622	267.5230448	321.6172226	336.728719	318.4867652	310.4441113	287.7154478	297.8379272	310.8410225	323.6755377	314.5150859	285.8655294	297.6860237	294.632464	309.1231395	323.4212039	335.6419056	310.3857726	265.592744	328.5272443	228.0100641	285.6872907	259.4828456	275.4993996	258.6843689	230.3925571	301.7297296	306.0185127	361.4482704	285.8047496	227.0267487	301.6510529	288.4304941	353.2083503	366.8824457	340.3769582	320.6562898	A	A	R	0.201843206	0.496152136	0.817449734	0.543120037	343.4116205	21.15848669	0.061612611	0.065283773	14.05493791	0.3194	0.335966736	0.317616066	3.679574141	16.96663929	0.00446074	0.064077372	0.242243369	0.003908391	300.4511566	24.81710258	0.082599458	0.251803949	12.26807567	0.0067	0.001002294	0.007112404	3.2117747	24.46631824	0.631842206	1	1	0.988522914	309.379264	11.5268702	0.037258057	0.025024328	10.16462396	0.6506	0.088230917	0.650340009	2.661092331	18.38557674
Zcchc8	14.47711501	13.8588698	17.51858403	19.20762215	10.20160799	17.15664273	14.80256862	9.684190475	19.52839281	14.91007237	15.58665579	12.16001379	10.35336346	12.44631174	16.48928894	13.70084051	15.52831175	10.74185134	13.46929353	12.84751787	12.43952076	12.8755275	16.62535993	13.20258663	13.34052518	12.04481907	11.73426918	11.51873107	17.56305145	14.99470125	12.4494517	13.92778026	11.59868361	12.63316975	14.87711272	13.38261559	10.31230332	17.99108943	9.82189836	21.58039201	11.57408181	15.32460583	15.38601946	13.19047459	14.99967702	15.68364441	15.08666559	15.55168986	11.53892866	5.723976237	14.60663284	7.660057407	15.39929233	10.24162804	12.87081823	17.04481648	12.17288857	14.93664521	13.91770285	13.82564373	10.33576394	12.84790257	19.38354321	20.40874959	23.2868092	21.00517733	11.83630596	17.15413049	19.63578455	11.41871009	17.38433297	11.56986907	10.36822704	15.14912303	10.94145042	12.92346571	15.082836	14.49104924	16.80878909	12.61716327	13.67173459	10.2602161	11.13545957	14.3263284	13.39703325	15.8655916	11.12769958	11.57385881	13.53209513	12.8967645	15.94993557	12.15100655	14.25435537	12.78240619	14.04985852	10.52328641	13.79372915	14.0167845	10.84421696	15.83730938	14.01956275	12.26167383	8.157230458	14.27730946	10.01681622	14.24003634	9.341110553	12.80858458	A	A	A	0.005513959	0.039883167	0.33526178	0.004112876	13.82190892	1.409924127	0.102006469	0.092173603	15.41836335	0.1965	0.30325139	0.193298513	4.036518087	1.047806673	0.731832049	0.80431031	0.992615457	0.982618291	12.9180934	0.816434568	0.063200857	0.020899924	2.203618703	0.6963	0.711872203	0.698674974	0.576906027	0.419561923	0.278512112	1	0.999938111	0.862067565	14.52287314	1.439720858	0.099134713	0.080170377	15.1282896	0.2346	0.230227678	0.241715841	3.960576955	1.585746017
Stx2	7.528099806	8.023556203	13.77529684	17.76705049	8.590827778	7.99532865	6.578919389	7.395199999	4.530587131	8.144157176	5.055131607	7.386924264	7.430060839	6.766926774	6.852691508	5.852786239	6.168781379	6.975228141	7.930518621	6.583025687	7.643560946	8.778768751	9.605763512	10.08329418	9.416841304	7.987616854	7.487581285	8.041378291	6.121977934	8.385194777	8.44030624	8.321629715	7.534187645	7.638660779	6.700379013	6.195655366	4.267159994	13.86813144	15.46948992	16.93651018	20.57614544	12.80862577	15.17525207	9.955075164	9.249800826	12.75957511	14.2485175	13.40662919	14.4850381	3.179986798	11.36071443	11.49008611	17.42551501	11.94856604	10.0656399	8.256082982	8.775803385	10.16521688	15.4088853	11.98222457	10.03177088	6.423951286	6.406425299	5.705671929	10.90414081	11.79238025	11.44823036	7.706928191	8.345208435	5.190322769	9.714774309	14.52960302	14.35600666	12.06567321	11.61133514	11.93777765	17.57478281	16.59658631	13.23979963	8.172480756	7.780661963	14.07491183	11.30166046	17.64400445	12.8856961	11.51534874	10.52943616	11.11548817	14.17140671	13.90432423	15.94993557	6.718791858	7.80238399	7.811470449	10.23196218	14.44988581	9.071551602	9.590431502	6.744573961	8.684976109	14.43598541	13.25251616	9.489023186	9.950852046	8.321662704	8.732097756	16.87955065	15.31141145	A	R	R	0.663454384	0.656882165	0.963939159	0.942423231	7.97353474	1.042483466	0.130742952	0.020915543	12.54765955	0.7388	0.758813742	0.698485734	3.284969588	0.471546086	1.68E-07	2.34E-05	0.002596003	5.64E-12	11.76771899	3.026068478	0.257149961	0.530913393	21.21548396	0	2.32E-07	2.19E-06	5.554200713	3.290106056	1.52E-06	0.016014745	0.014142838	8.97E-08	11.29763276	2.839413382	0.251328171	0.242874916	19.38910844	0.0091	0.002516158	0.00871537	5.07605672	2.716868529
Ran	85.31846446	69.47670257	85.64641079	73.22905946	79.867852	83.45124278	92.25439234	89.79885713	101.0789612	87.4557186	113.8808815	104.6670346	110.3546741	91.71602538	89.51328282	107.3454203	114.7606053	96.11864378	77.165205	80.58897575	85.87765533	92.76232313	98.02804815	120.7093634	135.8902516	137.3109373	126.6183522	110.6232851	83.09832344	108.3169866	144.0478932	113.1741641	126.098509	122.6102987	89.60337358	92.68700428	38.76003662	22.86367616	39.28759344	28.40962998	33.43623634	37.51097546	27.61052807	25.88319543	26.74942401	32.43058674	27.03027584	23.86379996	28.23354885	22.25990759	34.54584592	40.93343177	45.79263246	36.41467747	46.86297919	27.43150152	37.36793699	32.15527788	24.35598	45.62462432	41.6470488	31.71825947	34.66040354	34.67292941	36.22392542	45.14270566	37.06122031	34.55687157	23.80838877	29.06580751	34.51301399	45.2032094	121.2285007	110.3338784	99.70117576	91.01186446	109.3833497	112.5843057	106.7242978	101.7975673	104.5943272	98.3928416	124.3182651	123.9604415	110.2442889	90.71535842	109.2429002	102.2166541	121.1495446	92.49398291	130.2923308	91.48993169	81.47489436	98.42452765	96.82185109	116.3844064	111.965315	104.0192955	94.556282	97.45054076	121.5954156	136.2408203	129.849791	109.0267268	110.3390833	104.3821532	123.8926242	135.4471013	A	A	R	0.524787668	0.859180834	0.985491788	0.950960545	101.0511136	8.58617242	0.084968608	0.010183773	2.795653751	0.8438	0.732762878	0.840511421	0.73190044	2.72425637	8.43E-05	0.002020726	0.021802475	7.75E-07	108.9548652	11.20255189	0.102818281	0.411357239	22.42643339	0.0001	0.000149949	0.000114296	5.871226532	12.37171246	0.089805147	1	0.773245382	0.501675431	33.74185713	1.232733055	0.036534238	0.138689551	21.3090512	0.0802	0.016653002	0.078902703	5.578696558	3.779080418
Gbas	5.597817804	3.282363901	7.336842882	9.3637158	9.261986199	3.497956284	7.027482074	10.56457143	8.592492836	8.895925531	10.53152418	8.296084173	10.35336346	7.61279262	8.45879108	10.7744474	8.189589072	5.998696201	6.545824894	10.83013903	10.04154085	8.486143126	9.359461884	9.140252279	13.73289357	11.66445636	8.269865897	12.49673653	12.24395587	8.286545427	10.12836749	11.29989719	10.30994099	9.793154845	11.12944311	12.01957141	6.400739992	12.74368835	4.91094918	6.009729419	4.501031815	3.888332822	4.215347797	4.479783824	6.749854657	1.86077137	2.723981286	8.312110097	6.13772801	6.995970956	5.564431558	3.830028704	0.81048907	6.258772689	4.785304213	7.190781952	6.227989499	6.431055576	2.236773673	9.217095822	4.863888911	6.223202808	8.870435029	6.36401869	3.141871082	6.26470201	7.761512107	6.463875257	4.908946138	2.076129108	4.601735199	0.538133445	10.59610016	10.99316893	6.587199742	8.871192565	9.443166884	8.298293157	8.980038007	12.76054013	10.44831749	7.760932693	10.13825424	9.500617778	10.63581266	8.700485715	10.17047811	7.563115661	9.909329505	7.15367406	16.98564567	9.006040151	8.852704912	11.64619231	8.246656086	9.895030503	11.68117604	8.410070702	12.03443589	9.323577294	6.940377601	10.40384446	10.48786773	11.39300452	10.32502595	8.732097756	7.538440095	7.655705724	A	R	A	0.417394252	1	0.996592942	0.940854799	9.142100321	0.527531714	0.057703558	0.041312186	13.91522155	0.4812	0.726449428	0.488478873	3.642996484	0.66907747	0.034206046	0.142220261	0.607107977	0.070259167	9.664949589	0.797021534	0.082465152	0.181603451	4.412131057	0.0266	0.007777092	0.032985725	1.15509321	1.186455668	0.009110747	0.053152912	0.310540403	0.007300016	5.404340518	1.678228219	0.310533397	0.255488489	5.490843759	0.0042	0.00050647	0.006535412	1.437499535	1.751904513
Diablo	14.09105861	16.95888016	14.52395428	13.68543078	16.37626545	19.98832163	21.08244622	13.38179047	16.40384996	15.03536709	24.57355642	12.38730377	15.95636016	17.52150682	20.87929444	16.62723363	19.03813564	13.53194259	15.60927475	16.98845339	15.88661687	17.85016313	13.91604201	18.93337972	22.3649981	19.77886078	16.09271202	13.69207655	18.06485292	18.84202591	15.47389477	20.49748793	16.65452006	19.68424124	18.96547958	15.73696463	11.73468998	14.2429458	24.30919844	13.65847595	13.50309545	19.21293865	16.86139119	20.65678097	21.24954244	18.34188922	27.44934989	17.96488311	30.93414917	27.98388383	22.95328018	29.44334566	17.02027047	29.87141511	21.12134273	14.91421442	19.53323979	18.87825992	18.88831102	12.90393415	19.7595487	18.66960842	17.0838008	20.18930067	15.89417136	13.63493967	23.09049852	23.36939516	23.56294146	28.02774295	15.33911733	19.10373731	20.05283471	12.60192535	17.30535525	16.86621796	15.60745638	17.0920068	18.99623424	20.07275975	14.11634385	14.86415923	17.78349514	18.09641482	16.77185842	12.79483193	19.26408207	21.42882771	14.70416636	16.42322355	16.36421961	16.72550314	16.95518059	12.78240619	15.11886949	11.30860629	18.51590669	20.0661336	17.85328401	18.90259506	19.57186484	15.60576669	20.80926137	17.45004489	20.95826163	20.28533479	13.76584713	20.61151541	A	A	A	0.689666204	0.142220261	0.875948119	0.555569071	17.14256012	0.128974002	0.007523614	0.00746227	23.19410854	0.8783	0.840237771	0.880615737	6.072203416	0.34356449	0.483642392	1	0.999989973	0.96256552	17.18673923	0.498368274	0.028997256	0.021845234	6.30813296	0.688	0.850430272	0.687307501	1.651465347	0.557779071	0.340754986	0.571765329	0.999994357	0.774112702	20.07680503	1.693597736	0.084355939	0.036379659	9.107220962	0.5279	0.324552408	0.532984553	2.384264872	1.392879121
Vps33a	17.75859441	18.60006211	15.4223432	19.92790798	13.55740009	20.48802967	11.51310893	10.21241905	18.90348424	12.78006203	16.56959804	12.27365878	13.15486181	14.13804344	12.42050336	17.02628724	12.23120446	12.83441978	13.97281852	11.46720604	14.68762692	14.63128125	12.9308355	14.50833695	13.60210411	13.31269476	12.96357357	9.997389227	15.0540441	16.0798441	14.62986415	10.94951278	16.05971577	14.49386917	16.58059891	14.37392045	16.71304331	20.61478998	19.88934418	12.8389674	14.78910454	11.89372393	11.80297383	15.92812026	16.74963933	13.82287304	11.31499919	14.21102694	18.65869315	23.53190231	15.5340381	15.7988684	18.23600408	12.80203505	14.68593362	18.11011751	13.30525029	11.40993731	14.66329408	11.29094238	17.17560772	21.07859016	13.30565254	11.63079278	15.70935541	10.68684461	18.23955345	16.40829873	17.42675879	17.64709742	9.970426264	19.10373731	12.64695825	11.39535803	12.95110458	12.37586123	12.0662688	11.14696096	13.35492832	14.7678161	11.337536	10.6548398	14.62567825	13.57231111	9.91994065	13.30662521	10.88839421	13.17815608	10.54864109	16.52397952	6.421402632	14.00939579	13.50412614	12.35632598	15.57701705	11.15154231	15.16067528	12.0986982	12.29892899	18.26399388	12.77029479	12.13781853	12.31908273	14.85417044	15.41048649	14.91173617	16.06015499	19.13926431	A	R	A	0.460080528	1	0.999977152	0.95591365	14.45074757	0.095342634	0.006597765	0.028076826	16.73710573	0.6037	0.828417429	0.616609266	4.381764034	0.611270324	0.678492483	1	1	0.992707817	13.14401332	0.336521917	0.025602676	0.035344683	16.64212634	0.547	0.844319943	0.542794175	4.356898489	0.640941166	0.116059214	0.014400825	0.097841265	0.00780431	15.45966865	2.312658985	0.14959305	0.304346285	6.150053403	0.0024	0.000716373	0.002038681	1.610080216	2.566616637
Bcl7a	20.46098922	10.941213	15.12288023	17.04676466	13.82586346	18.8223362	16.44729847	13.38179047	12.81062568	17.29067216	15.16539482	16.25123338	11.81501478	10.87541803	12.31343005	9.178232966	10.21039677	10.60234677	9.189331101	11.89191737	9.142298386	12.48536	11.82247817	11.38904451	10.07078862	7.353679008	8.60513073	8.693381936	12.04323528	10.55548048	6.47090145	7.708456999	7.930723837	8.422113167	9.8802199	10.53261412	51.5615166	43.8532805	30.20233746	48.35100487	30.54271589	23.78744785	28.03206285	28.12308734	29.99935403	23.39255437	36.66897885	35.12536847	16.20360195	21.62391023	21.7940236	12.20821649	25.93565024	20.19876641	19.47123783	55.66197881	20.66560152	20.12298035	33.5516051	31.33812579	26.59939248	30.71451708	22.5046222	24.797728	32.71242244	23.76901645	31.04604843	36.79436685	40.25335833	13.14881768	26.84345533	23.13973815	12.87483137	14.07661875	7.368731915	8.433108982	9.967787267	8.422148279	8.404394545	12.04365585	9.336794356	9.865592406	7.479040012	9.349814322	9.101801215	12.15509034	6.22193955	7.677708322	6.925875461	8.362745732	8.699964856	10.1496643	10.65325506	8.095523919	6.261349991	9.895030503	8.698748111	7.377255002	10.18298422	9.06813682	7.773222914	7.307462179	6.492489548	7.78762334	7.24292865	6.716998274	6.719044433	5.741779293	A	A	A	0.015552679	1	0.999998527	0.215108616	11.82292515	1.19392335	0.100983753	0.054040213	20.39215321	0.3825	0.605752719	0.38921842	5.338653225	1.113561885	0.007596512	0.461645713	0.453356957	0.044846126	8.694476688	1.138414046	0.130935315	0.192944968	5.620911641	0.0251	0.019884788	0.025988819	1.471551227	1.207887868	0.547684106	1	1	0.97668106	28.99281671	1.666850183	0.057491833	0.044964979	4.561372686	0.4628	0.654848851	0.457796428	1.194164577	2.986733368
Sfswap	37.44747083	43.03543781	34.4382421	31.69257655	25.10132491	36.14554827	33.19363873	36.09561904	30.62051992	31.19838672	31.03289125	22.84264272	21.43755259	29.84698059	29.98052535	25.8054666	32.22656479	25.66883956	31.21854949	31.5348166	34.77070862	30.53060688	28.20153647	22.19775553	27.5965766	26.87896465	27.26820647	28.25349129	31.41277202	25.84612978	21.1007656	29.78267477	25.37831628	27.42083357	36.56817021	27.50870983	102.7674365	97.45173444	69.98102582	133.5798948	90.98514312	85.77204754	80.9346777	105.026043	95.24794905	59.54468385	86.5387901	117.4420717	91.82041103	111.2995379	70.94650237	48.83286597	105.7688237	70.55343759	62.37396526	131.0320267	55.48572463	67.00745003	85.7429908	55.07214754	67.48645864	119.8468412	77.36990553	115.8690299	98.32208328	118.6608263	98.37716596	149.9121838	133.2778876	96.54000351	83.34253749	80.45095006	18.34378629	24.66759857	24.00420245	23.65651351	23.73907231	22.04621167	22.33496632	16.77509208	23.67544283	19.86272604	25.42873604	21.11248395	25.66912477	27.25299202	24.64845283	26.24171949	23.86763236	24.38294539	14.49994143	26.73221442	23.40715197	19.74171622	22.60194631	26.22968403	27.09038698	24.78757681	27.24278894	28.09845212	23.7360914	26.87659818	22.47400228	23.21865477	25.27319784	25.12157354	24.09023248	27.08942026	A	A	A	0.366748149	0.252057768	0.36570398	0.342233331	29.56379261	3.380737467	0.114353984	0.064282956	8.955160781	0.3171	0.636703662	0.323448924	2.34445561	1.731942488	0.652388062	1	1	0.990540119	23.79653169	0.561198464	0.023583204	0.026705135	13.87271769	0.6396	0.836022979	0.631558124	3.631868999	0.699401081	0.358701377	1	0.999501037	0.914899032	92.31739229	1.445949778	0.01566281	0.050342132	5.813431243	0.4155	0.214842457	0.415907466	1.52195274	7.911649367
Psmd9	33.58690682	45.77074107	41.6253535	37.93505375	26.98056849	37.14496435	18.6901119	25.53104762	22.96538994	30.44661837	24.15229545	31.47966186	19.97590127	27.43022103	28.16027916	21.54889479	25.63235021	30.55149926	27.8197558	21.97881157	24.12967279	26.62893188	25.36906774	25.53467303	23.54210326	20.41279863	20.67466474	22.16812394	41.74988231	24.07044148	23.07017039	20.93546844	19.4302734	25.36427105	35.43251275	23.29566418	36.27085995	43.8532805	47.39065959	38.24373267	34.72224543	49.40469939	42.57501275	47.53548391	53.99883725	54.22819422	45.88860782	37.80669431	32.89822213	48.33579933	64.22281424	54.33853223	57.54472398	45.23385716	48.84310507	56.72727984	44.72828822	34.64471875	27.08981449	46.08547911	61.71059056	82.90912128	72.93468802	70.22365451	103.1272979	55.0925265	38.22544713	56.4346032	51.29848714	65.05204537	48.06256763	62.69254637	24.26848746	24.8016616	23.44596518	29.0230374	28.98527613	29.97293946	20.37777855	26.52471824	20.11856879	26.04516395	39.72201251	24.58096346	26.18046192	24.69402563	23.09296795	26.24171949	24.50694394	26.29730887	14.91422547	27.73288554	44.4135704	27.12710647	35.58279385	27.17206789	31.3154932	34.23046321	38.74823864	40.61503533	44.5572242	30.8399675	26.13643228	30.28520188	34.51948974	32.51027165	31.62867257	35.18680131	A	A	A	0.265653421	0.752381851	0.986567623	0.777242674	27.23998848	0.535295866	0.019651105	0.03725953	17.7716558	0.5207	0.129044144	0.524776255	4.652608609	1.86481426	0.342515285	0.571765329	0.798007643	0.715555549	29.33517558	2.818679603	0.096085316	0.150645369	15.35323547	0.0558	0.022085259	0.06216755	4.019467647	3.664863506	0.303373593	1	0.99999996	0.881046824	51.64391419	2.961082141	0.057336517	0.047167612	11.51767852	0.4405	0.410972416	0.44017986	3.015321185	4.581454827
Hpd	734.6653297	800.5320848	726.0479824	554.3799944	697.4678303	579.8278965	633.6695539	772.2701713	730.5181182	626.9748078	725.9730669	752.329825	695.1370035	799.8265771	845.1295948	598.5804108	844.2721825	818.1942609	830.564474	684.316138	828.9516783	606.0276694	845.1840383	767.8537331	773.4888815	784.8150528	705.1737001	775.3410015	817.6353153	786.7285688	590.8917727	930.8837787	694.0374698	624.5094845	723.8680649	527.0024455	590.2904659	489.5075584	822.0928928	326.7107448	489.647961	700.8148098	728.2013319	458.9289651	464.7399928	807.3089502	850.5107724	616.9730753	1439.910991	678.6091828	791.7722405	864.6289798	855.4712135	889.3147012	805.2511917	531.8515392	628.743849	821.3080331	581.3126246	500.4883031	639.4493953	693.5859904	629.8008871	461.0621816	1156.763006	892.1672687	734.4330832	600.3945671	605.0276115	1193.082194	745.7367542	645.4910676	697.5196254	571.6447841	701.3693013	556.2566301	552.818728	610.8534605	691.3477978	527.6268278	479.0664723	748.732693	925.24035	611.2064104	523.2001687	495.7997375	611.4252135	730.7574026	699.0872138	587.1050528	88.86392675	560.9476437	747.8284963	835.2592311	789.9991099	536.3734789	630.4107024	865.9421921	823.2347629	713.4452433	1597.258501	963.5941653	889.13812	769.5325582	778.8459872	934.3344599	937.2247588	797.8128716	A	A	A	0.41004082	1	0.999984055	0.938533031	728.4102011	19.59995095	0.026907848	0.046227289	4.885136702	0.4349	0.212002219	0.44762115	1.278925798	29.20783519	0.054018061	0.272628341	0.856746049	0.188411419	711.2675934	112.5973769	0.158305226	0.164978681	16.51965757	0.0316	0.050320332	0.046499051	4.324836238	131.525184	0.448860889	1	0.998826635	0.952258201	714.2141239	78.75220368	0.110264137	0.05452244	20.00487011	0.3893	0.199698217	0.385859238	5.237262748	73.5947197
Psph	2.123310202	0.54706065	1.796777849	2.881143323	3.490023785	2.165401509	2.840897009	2.465066666	2.343407137	2.756483967	4.353029995	3.977574604	2.923302625	1.329217759	1.499026267	1.995268036	0.744508097	0.837027377	1.007049984	2.335912341	2.997474881	1.853295625	1.477809771	1.668458749	3.138947101	1.901813537	1.564569224	2.282012758	2.207926468	1.479740255	3.727801922	2.890671375	2.478351199	3.525535744	2.157749174	2.354349039	4.978353327	4.122957996	0.982189836	5.7365599	0.643004545	3.888332822	2.739976068	3.733153187	2.749940786	2.126595852	4.609814485	4.29012134	1.964072963	0	0.695553945	2.872521528	4.457689886	2.275917342	2.640167842	3.728553605	1.981633022	3.111801085	1.491182449	3.456410933	1.823958342	1.204490866	0.985603892	2.194489203	1.84815946	3.68511883	2.328453632	1.740274108	2.454473069	2.422150626	3.067823466	1.07626689	1.481175291	2.413134642	1.674711799	2.518980605	2.885412104	4.830349748	3.108474695	2.580783397	1.333827765	1.710036017	2.825415116	1.508034568	2.147616017	1.151534874	1.076874153	2.177260569	2.663798254	1.51133959	6.214260612	1.286577164	2.850871073	2.272427767	1.832590241	4.397791335	2.858160094	3.541082401	1.190218934	1.149482132	3.331381249	3.467948153	4.661274548	1.297937223	2.003363244	0.940379758	1.96654959	3.533402642	A	A	R	0.812116524	0.398729328	0.982090799	0.891053304	2.304959309	0.411813126	0.178663946	0.013081515	18.33948246	0.7982	0.833350054	0.799699586	4.80126528	0.146633902	0.001481387	0.04393072	0.106496814	0.000578303	2.471219524	0.959935267	0.388445971	0.286175634	23.31782078	0.0023	0.002168762	0.003174703	6.104591205	0.920180726	0.159513885	1	0.995128009	0.719750996	2.602600253	0.618871681	0.237789757	0.071815343	20.68240322	0.2781	0.339234953	0.281908912	5.414640502	0.509001614
Cct6a	98.44438207	88.07676468	90.43781839	91.47630051	100.5395313	102.1070096	96.14193561	98.42659046	101.0789612	96.7275283	107.8428076	109.7810591	111.4509126	101.1413877	105.4672052	98.69925886	123.4819859	97.23468028	104.7331983	95.8785838	105.2113683	90.12869251	87.31392731	105.4030679	100.7078862	116.7713511	108.2905413	105.407256	123.5435219	100.4250386	113.7331266	108.4439746	107.560442	111.7398968	106.2975382	97.76744168	20.26900997	26.98663415	22.34481877	23.76574816	23.79116817	18.06931135	30.35050414	23.14554976	25.24945631	20.73430955	19.48694305	15.28355727	20.37725699	15.89993399	29.445117	34.70963513	24.3146721	27.02651843	23.59650008	19.70806905	37.93411786	35.68198578	37.52809163	36.1771011	23.86345497	18.06736299	27.26837435	29.84505316	26.79831217	23.58476051	19.79185587	20.38606812	19.88123186	24.56752777	24.79823968	20.1800042	104.4798263	109.127311	117.1181785	111.0541884	117.908431	118.1577862	115.2438211	109.3965407	92.14526811	116.8086141	115.1772162	104.9592059	94.59737218	95.70534287	102.5423499	124.4476304	111.346767	99.64765697	144.3779882	90.63221358	96.6295248	97.99844745	103.6940645	102.8769044	93.69794394	94.13377382	91.77910449	98.34458241	115.3490757	101.0659176	102.381566	93.30726483	96.62375029	104.3821532	114.3876345	88.48229116	A	A	A	0.782824615	0.398729328	0.99951695	0.88702904	103.092305	3.066799668	0.029748095	0.019777059	21.01380579	0.7096	0.817320447	0.71240706	5.501401491	1.742680346	0.050353239	0.100660992	0.997877423	0.102482205	105.265032	5.043757891	0.047914847	0.103346553	18.70021528	0.151	0.006687709	0.156555931	4.895704911	5.303590501	0.01230409	0.109887446	0.48054794	0.022915431	24.58745045	3.842065117	0.156261225	0.149635036	14.60413209	0.0652	0.033564548	0.063441076	3.82335284	3.275241676
Mapkapk5	14.67014321	5.652960052	19.76455634	12.4849544	28.05442196	12.65927036	19.58723727	24.47459047	23.43407137	23.17952427	18.39506224	29.54769705	27.64957066	18.72988661	26.98247281	20.2187161	24.78148382	23.71577568	9.063449853	24.42090174	23.8299253	19.508375	21.79769412	21.10963026	22.62657702	24.85036355	23.02151858	24.66747124	20.0720588	25.05693498	26.09461346	31.79738512	25.47745033	23.20977698	22.59958345	20.81740203	11.37909332	7.871101628	6.629781393	19.39503585	20.57614544	9.835194785	12.85681078	10.7017058	10.74976853	12.75957511	12.15314728	12.87036402	8.347310094	6.359973597	8.114796023	13.16572367	6.078668026	13.93999372	11.05570284	9.587709269	18.40087807	8.298136227	15.65741571	12.44307936	9.87977435	8.230687585	5.420821407	13.38638414	10.71932487	3.500862888	12.03034377	8.949981125	9.081550355	6.228387323	5.11303911	8.879201846	19.82496158	29.76199392	30.36810729	31.98010159	33.31339429	38.39508774	21.64419417	28.53199422	26.89885993	34.8584265	35.89939206	27.29542568	27.20313622	24.05428404	24.8877582	23.49149561	38.145591	13.09827645	82.02824007	30.87785194	32.25985688	27.69521341	35.58279385	39.42305804	24.85356603	28.18111411	24.73010452	29.7588152	33.17500493	20.80768892	34.46013683	25.95874447	30.82097298	22.9721341	34.57849696	32.68397444	A	A	A	0.522309239	1	0.999996133	0.971712889	21.77854233	0.304524911	0.013982796	0.007117126	12.90656921	0.8859	0.839211314	0.885828359	3.378931918	0.652437403	0.648039851	1	0.999999933	0.990137262	30.64365072	2.810698632	0.091722055	0.025861951	21.68777156	0.7502	0.046405435	0.640915506	5.677845317	2.398632305	0.152714358	1	0.999394924	0.709173017	10.58192558	1.473163762	0.139215094	0.059888598	17.36927752	0.349	0.191935621	0.350271068	4.547266222	1.350268066
Aldh2	1112.035461	1772.294153	917.8540177	1077.787698	1368.357787	1117.846887	1008.81748	891.2976761	1126.710151	1065.381053	603.5265457	894.7269958	1110.124172	1214.784194	1408.121031	1259.147149	1248.221005	1580.028678	1668.807704	1166.894392	1471.91004	1232.051423	1198.503724	1374.012051	1640.884597	1226.416156	1584.238094	1608.710327	1257.715205	1508.052618	1758.397133	1569.54696	1237.688589	1428.233703	1679.97808	1495.631205	659.2762191	579.4630056	619.2706916	530.7683755	608.6038019	641.5749156	596.0501785	514.1796322	521.7387655	486.99045	513.575241	499.7991361	701.419557	866.2284039	701.3502277	795.4490864	585.5783532	479.3650901	872.5754717	671.1396488	772.5537883	533.9850662	552.4830973	597.4982367	749.1908888	659.0572522	671.3605179	552.1334835	631.5160875	504.8612797	644.9816561	497.7183948	577.7829604	683.0464764	513.6047786	668.0926723	1833.239264	1040.061031	1235.714013	1021.063312	1182.887807	1139.46712	1130.333502	1133.824172	925.4541644	1284.894755	1162.076617	1706.039507	1234.367873	1577.474829	1309.598623	1506.664314	1469.777325	2325.850873	1347.251701	1503.29394	1599.338672	1209.925759	1418.424847	1593.256975	1558.442858	1154.983043	1677.679711	1338.891243	1311.314944	1334.045341	1165.818059	1859.655611	1215.887384	1443.885949	1566.192869	1723.711589	A	A	A	0.363815988	1	1	0.917644268	1301.263359	22.24265077	0.01709312	0.020719888	2.864557404	0.6994	0.761938106	0.700859858	0.749939375	55.98967867	0.210461464	1	0.999910999	0.794014711	1395.359587	109.0902185	0.078180721	0.083225631	23.00061405	0.2268	0.536915288	0.228412626	6.021546676	115.6944347	0.06208711	0.343302431	0.925261841	0.249142059	619.1034685	52.76476357	0.085227698	0.129101192	5.412206353	0.0938	0.073611776	0.09529108	1.41691231	52.81399824
Acad10	6.755987005	7.111788452	8.235231807	6.002381923	5.100803993	5.996496488	4.934189542	8.627733332	6.405312841	10.77534642	4.63387064	5.11402449	9.866146361	9.062848358	7.816351251	9.976340181	9.253172069	11.02086046	7.552874878	10.19307203	13.48863696	9.168936251	6.280691527	7.399251845	12.16342002	7.226891439	11.62251423	9.56272013	12.94647793	8.582493478	6.400565565	7.620860897	9.913404796	9.4993602	6.246116029	10.28478791	11.73468998	7.496287265	14.48730008	6.282898938	13.50309545	9.149018405	8.852230373	12.69272083	10.24977929	15.68364441	7.962406837	7.507712346	24.55091204	13.35594455	16.92514599	15.32011481	10.53635791	17.6383594	10.56067137	9.854034527	13.02215986	9.12794985	6.213260203	7.834531449	10.63975699	6.624699763	12.48431597	6.144569769	8.686349462	6.448957952	8.731701121	3.977769389	8.590655742	6.574408841	3.834779332	7.802934956	9.114924866	7.507529998	10.38321315	5.257003002	12.32857899	9.412989253	7.71362239	8.745988178	8.002966591	8.024015157	7.312839123	6.936959013	7.976859492	7.676899161	12.08492105	8.709042276	11.40105653	10.78088908	3.521414347	4.860402621	9.30284245	6.675256565	3.817896336	5.183111216	5.964855848	9.442886402	7.405806702	6.769172556	6.523954945	5.945053976	5.160696821	7.066547105	6.93471892	8.194737894	7.046802698	8.833506605	A	A	A	0.167155498	1	0.999911434	0.733586447	8.408174129	0.500724407	0.059552098	0.06970645	10.4121098	0.2941	0.232694819	0.293003449	2.725883971	0.862264701	0.472581733	1	0.999887498	0.959540106	7.758907409	0.794811353	0.102438567	0.033472815	12.66598769	0.5685	0.928773235	0.560968118	3.315947824	0.54709793	0.657020516	1	1	0.990955693	10.30913627	0.878473368	0.085213091	0.038117763	6.540485189	0.5316	0.328367152	0.516884349	1.712295018	1.174084984
Brap	38.21958363	43.76485201	51.35790018	36.25438681	46.98108941	37.14496435	32.44603426	28.70041904	30.1518385	35.70899685	41.56441543	41.93500082	40.1954111	40.72239862	46.46981429	35.91482465	49.24389273	50.77966086	37.38673064	42.2587778	42.26439582	40.9675875	41.25552278	36.48846743	41.32947017	48.81321411	39.33774048	43.46690968	69.85076463	42.32057129	56.5500518	43.36007062	33.9038444	35.74501518	98.46150177	45.47611039	62.22941659	83.20878864	54.75708336	37.69739363	49.83285224	44.37273926	43.6288497	61.72146602	45.49902028	42.26609255	40.8597193	52.822119	40.50900487	50.87978877	65.1502195	42.13031574	55.11325677	36.41467747	47.68803164	89.48528651	73.32042183	42.32049476	43.98988224	48.15932567	56.39071206	77.89040934	89.03288492	58.15396389	74.66564219	43.48440219	47.73329946	57.42904555	80.75216397	49.13505555	37.58083746	42.51254217	49.4484674	69.31058945	66.8768245	46.87494343	56.9213115	45.5786848	57.21896012	73.98245737	62.35644802	58.93047197	54.18148987	46.59826815	51.64505184	59.11212354	61.86043745	53.40018027	51.46458227	56.12107678	63.79974228	67.04496557	90.77773681	44.17031472	50.24351578	52.45936807	47.96738244	82.62525602	91.91135104	61.05027324	78.14865179	35.42261328	52.43933866	81.19318408	76.12780326	55.88542564	53.09683893	61.98177135	A	R	R	0.214069587	1	0.996851066	0.797568878	43.54079083	3.926387138	0.090177212	0.103288353	18.96831555	0.1407	0.192230529	0.156729049	4.9658934	5.51127064	7.34E-05	0.000820663	0.03068789	4.13E-07	60.13917057	11.12385049	0.184968472	0.391743963	8.528542647	0.0001	1.27E-05	0.000201529	2.232767244	11.70512115	0.000139906	0.064077372	0.03450321	3.97E-05	54.58846331	13.58199607	0.248807078	0.338202132	7.738658967	0.0008	0.000556411	0.000864109	2.02597618	12.50573031
Fam168a	40.92197843	75.49436973	45.36864068	62.66486728	44.02799236	59.79839553	43.95914319	45.07550476	33.1201542	39.8437228	45.63660478	38.52565116	34.1051973	30.93452239	34.79882406	35.24973531	39.03349597	33.89960876	38.89730562	31.11010526	34.47096113	43.21105063	38.17675242	40.84096852	32.04341832	35.12015664	25.81539219	30.7528386	42.75348525	28.60831159	32.56551491	31.53459681	26.4687908	28.59601215	40.08870833	37.79349773	61.87381992	46.10216668	44.44409008	58.7314466	50.79735906	55.12283589	47.84419749	58.98382035	51.24889647	55.29149214	48.82212613	64.3518201	58.67667978	55.96776765	48.22507351	48.59348918	64.43388108	43.81140883	40.59258056	50.60179892	26.89359102	37.13415962	48.46342958	42.62906818	41.6470488	56.41032223	39.75269032	54.20388332	55.25996786	48.82782449	44.24061901	78.80955602	51.54393445	79.93097065	76.18428274	43.05067562	34.86458761	42.22985624	26.90703623	29.78968368	32.13299843	29.6013741	40.52529972	36.41772127	35.01297883	29.59677722	26.25974049	44.93943013	37.63441401	38.3844958	28.95594945	25.21038554	29.62143659	30.83132764	26.51417861	29.7342278	24.90761043	25.28075891	26.72527435	29.37096356	27.33892264	26.41057291	22.34966666	21.20155933	24.0137065	24.64720294	20.97573546	25.52609873	26.3519319	24.04685382	29.82600212	26.64774493	A	A	A	0.199460118	1	0.999999872	0.780216189	38.81874461	2.205236997	0.05680856	0.018037433	20.18374106	0.7479	0.123916221	0.734183464	5.284091054	1.920537777	0.005547677	0.496152136	0.81189158	0.057501324	29.39489688	3.146217661	0.107032784	0.157045697	2.481548174	0.0545	0.076600245	0.054641297	0.649667793	3.279664763	0.817118356	1	0.999999562	0.998818945	52.20654517	0.084972319	0.001627618	0.014648377	17.68130103	0.7708	0.657002931	0.778414778	4.628953784	1.919652401
Vps29	21.23310202	21.33536536	20.66294526	24.24962297	25.90671502	25.15197138	26.91376114	19.01622857	22.8091628	27.94072385	28.2244848	19.77422803	26.79694073	23.32172977	31.05125839	25.14037726	23.39882592	29.85397644	21.5256934	25.90739141	22.48106161	25.45842938	27.21632995	29.66954906	31.7818394	29.79507874	30.06208008	23.36346395	20.27277939	28.60831159	29.75207949	25.57806186	26.6670589	30.35878002	23.50810942	25.89783943	6.756336658	14.2429458	13.7506577	9.014594129	9.00206363	8.691567484	17.70446075	12.94159771	9.999784677	16.21529337	10.26731408	12.60223144	12.52096514	13.35594455	17.38884862	20.58640428	10.53635791	12.80203505	10.0656399	12.78361236	11.32361727	18.2558997	8.450033876	9.217095822	14.4396702	13.65089648	17.90513737	12.06969062	16.0789873	13.45068373	13.97072179	13.42497169	11.29057612	21.10731259	13.03824973	13.45333613	22.6733756	26.14229196	23.55761264	22.01370007	21.64059078	21.30308094	24.29215409	25.80783397	23.78659514	27.36057627	22.43712004	27.29542568	20.35121845	23.03069748	23.09296795	24.17905158	24.7200478	23.17387371	27.54988871	26.16040234	25.50779381	28.40534709	30.08502313	23.55959644	25.35063735	22.27931011	23.53988559	24.52228549	21.09874791	22.78937358	20.3098391	29.70834089	24.81088325	24.44987372	28.51496906	22.37821673	A	A	A	0.917188186	0.571765329	0.992718782	0.971350554	25.57910024	0.242424552	0.009477446	0.007931958	21.12766133	0.8693	0.81718403	0.873568436	5.531208802	0.442318866	0.504951579	1	0.999999996	0.967859485	24.38507599	0.0115998	0.000475693	0.036942599	11.58891679	0.5192	0.501996935	0.527719115	3.033971321	0.687168305	0.037200468	1	0.895614687	0.339416136	13.07445604	1.909627317	0.146057879	0.118818937	10.9826437	0.1198	0.130934258	0.116389728	2.875249398	1.657365963
Fam216a	4.053592203	1.27647485	3.294092723	3.601429154	2.550401997	1.832262816	2.541855218	3.169371428	1.562271425	3.508252322	4.07218935	2.272899773	2.314281245	0.966703825	3.212199144	2.128285905	1.701732794	1.255541065	0.62940624	0.955600503	1.648611184	2.048379375	2.339865471	2.538958966	4.054473339	2.662538951	2.346853836	1.956010936	1.405044116	2.762181809	2.11007656	1.751922045	2.577485247	2.937946454	2.83914365	2.354349039	0.711193332	2.623700543	0.245547459	2.731695191	0.321502273	0.45745092	1.264604339	2.73764567	1.249973085	1.594946889	0.838148088	1.876928086	0	0	2.318513149	3.59065191	0.81048907	1.137958671	0.825052451	0.532650515	2.830904318	2.904347679	1.242652041	0.921709582	1.063975699	0.802993911	1.314138523	1.975040283	3.141871082	1.842559415	0.970189013	2.237495281	1.472683841	1.038064554	0.255651955	1.614400336	1.709048412	2.145008571	2.456243972	2.409459709	1.442706052	3.096378044	2.763088617	1.003637988	1.667284706	1.315412321	1.99441067	2.563658766	1.840813729	2.431018068	4.187843928	2.9794092	2.237590533	1.914363481	3.728556367	2.573154329	2.250687689	2.130401031	2.748885362	0.942383857	1.491213962	1.475451	1.719205127	2.171244027	1.943305728	1.486263494	1.66474091	1.730582964	2.927992433	2.015099482	1.802670458	2.355601761	A	A	A	0.505696414	1	0.999999553	0.968032936	2.371025238	0.115041195	0.048519599	0.031197323	16.19079261	0.5901	0.769060714	0.5838307	4.238739593	0.221708875	0.734578579	1	0.999999921	0.996111741	2.140999378	0.201615196	0.094168732	0.018720955	10.87456874	0.736	0.870042912	0.725553705	2.846955439	0.134455173	0.022576538	0.206574993	0.665951561	0.072821628	1.405369905	0.513105887	0.365103796	0.147028794	12.57314953	0.0652	0.044794312	0.06684033	3.291642849	0.514838771
Gpn3	6.176902405	2.188242601	6.288722471	8.403334692	4.832340625	2.66510955	5.532273122	4.225828571	4.374359989	5.512967934	3.229667415	6.81869932	4.263149662	2.900111474	3.426345754	3.192428858	4.360690285	4.603650573	3.147031199	4.459469014	2.547853649	3.804133125	3.694524428	3.844709292	3.269736564	3.296476797	2.45860878	3.3686855	3.412249996	4.439220764	2.883771299	2.540286966	3.073155487	2.54622026	3.861235363	3.841306327	4.622756661	1.12444309	0.982189836	1.365847595	2.250515908	1.601078221	1.686139119	0.995507516	2.499946169	3.189893777	0.628611066	2.413193254	0.982036482	0.63599736	2.086661834	0.239376794	2.836711746	0.853469003	2.640167842	3.19590309	2.547813886	1.659627245	3.97648653	0.921709582	1.97595487	2.208233254	0.821336577	1.316693522	1.84815946	2.211071298	1.746340224	1.491663521	2.699920376	1.73010759	2.556519555	0.538133445	2.164794656	6.300962677	3.684365957	4.380835835	2.623101912	3.467943409	3.684118157	3.871175095	4.223787923	4.209319427	4.487424007	1.357231111	3.579360028	3.198707984	4.307496612	3.437779846	2.131038603	1.813607508	10.149959	3.859731493	6.001833838	4.260802063	2.596169509	2.827151572	3.852302735	2.360721601	2.24819132	2.809845212	1.526883072	1.857829368	2.330637274	2.163228706	4.006726487	2.68679931	2.785945253	2.797277092	A	A	A	0.184686306	1	0.999631394	0.760001538	3.985682336	0.349571311	0.087706767	0.039725708	19.20917328	0.5142	0.286471147	0.502397669	5.028949805	0.384644026	0.159420582	0.076969946	0.989602001	0.183838666	3.450960719	0.736856217	0.213522053	0.114938518	7.559092441	0.1133	0.004336021	0.125436494	1.978965773	0.772793652	0.955141939	1	0.999999994	0.999984432	1.868201032	0.138557388	0.074166209	0.002380515	21.20252565	0.963	0.84262979	0.960356907	5.550808235	0.068108921
Arpc3	42.85226043	28.62950736	31.44361235	39.85581597	44.5649191	38.14438043	38.72591186	31.86979047	32.33901849	38.71607027	24.99481739	44.43519057	37.88112985	33.109606	40.045416	30.72712776	32.65199799	48.68709242	39.40083061	33.1274841	40.31603715	39.89462688	31.64975927	41.13113526	41.06789124	37.40233289	46.04303715	50.20428068	37.13330878	41.53137648	54.43997525	42.22132129	35.98565941	46.22369087	31.57127738	39.03262881	17.42423664	14.2429458	17.67941705	21.58039201	27.00619089	15.09588037	18.54753031	22.39891912	19.74957474	17.01276681	20.74416518	22.52313704	9.574855696	21.62391023	15.30218679	11.01133252	16.61502594	17.92284907	13.20083921	12.78361236	18.11778763	16.80372586	15.65741571	16.12991769	17.32760425	17.66586604	20.3691471	20.84764743	19.22085838	16.03026691	19.98589368	24.61244809	21.84481031	12.80279616	21.21911231	19.37280403	42.72621031	31.63887642	32.7127038	32.19914338	33.70685957	34.1840136	33.04193472	34.55382215	32.90108487	35.12150897	37.89380273	44.48701976	31.80517054	31.21938992	34.57962558	38.15935629	41.02249311	42.61977644	45.15696044	41.31342228	44.11347871	39.62545918	45.66204018	43.03552949	48.09165027	36.29609461	40.07070412	38.31607107	40.25419009	44.71176011	37.95609274	50.9079822	45.76914487	41.91406923	41.62529966	47.40648545	A	A	A	0.497601056	1	0.99656155	0.965687745	38.56730422	1.342053301	0.034797695	0.037106072	23.35731818	0.5256	0.258185376	0.52619926	6.1149316	1.73418719	0.115235752	0.80431031	0.999595346	0.575217923	39.37144668	1.913782332	0.048608382	0.08532102	21.9346748	0.2112	0.153357866	0.21968988	5.742484433	2.230137086	0.818282463	1	0.999998184	0.998842498	18.05160965	0.343789182	0.019044794	0.012331926	14.35827352	0.8073	0.89783393	0.810074484	3.758987217	0.589215996
Anapc7	6.176902405	10.941213	6.737916933	9.603811077	8.32236441	7.828759303	7.47604476	7.74735238	8.748719978	9.397104434	8.565639667	6.932344309	7.795473668	9.183686336	8.03049786	7.715036406	8.615022271	8.370273769	13.46929353	8.069515359	11.39040455	9.461561876	10.59097003	8.124668692	6.801052053	10.77694337	8.493375786	8.802049211	11.03963234	10.65412983	8.369970354	10.33634007	7.732455741	7.932455424	10.22091714	8.673917513	12.80147998	11.61924526	13.99620516	10.65361124	9.00206363	10.29264571	10.95990427	10.7017058	15.24967163	11.4304527	11.52453621	14.74729211	25.2874394	27.98388383	19.47551045	14.84136123	10.13111338	12.80203505	11.22071333	13.31626287	8.775803385	12.44720434	8.201503468	11.29094238	18.84756953	20.6770932	12.48431597	10.97244602	11.27377271	16.21452285	16.49321323	16.15968814	12.27236535	20.06924804	10.99303409	16.14400336	10.59610016	6.83721482	7.815321728	4.490356731	6.164289494	7.307452183	7.137978928	9.032741889	9.003337415	8.550180085	10.47065602	8.143386667	8.488196639	10.74765882	7.657771754	9.511190907	7.245531251	8.967281568	5.799976571	13.00872466	7.80238399	8.521604126	6.261349991	10.83741436	11.68117604	9.885521702	8.728272185	8.812696346	7.634415362	8.793725673	10.32139364	10.67192828	7.088823785	7.523038067	8.030077493	8.686281495	A	A	A	0.90275606	1	1	0.999834699	8.863166761	0.125777532	0.014191038	0.006864047	13.745955	0.8917	0.423278905	0.889668942	3.598682604	0.180825789	0.02501162	0.370126195	0.856013047	0.138995221	8.562586979	0.974499155	0.113808964	0.165189661	3.840675767	0.0468	0.040674643	0.046298933	1.005486565	1.010916342	0.013915842	0.100660992	0.604073167	0.028009301	13.91768125	3.004967977	0.215910102	0.185581089	5.013355149	0.025	0.003522393	0.030351719	1.312493309	2.718582095
Atp2a2	77.98339286	53.79429727	101.9671429	112.6046849	98.92875114	90.6137247	92.85247592	104.7653333	124.2005783	103.9946224	97.17086311	87.2793513	90.74418566	89.42010379	100.5418332	81.00788227	119.972162	94.02607534	73.51464881	60.83989869	87.37639277	86.51964313	86.45187161	96.55298241	71.67262548	64.91523538	76.88740185	69.54705549	92.73291166	70.92888288	95.65680405	84.79302699	78.11762979	87.25700967	98.23437027	81.65873773	85.34319989	49.85031031	70.22657328	83.31670331	82.30458176	102.9264571	84.93925811	63.46360417	50.99890185	136.367959	137.2467494	104.8398403	114.8982684	34.97985478	57.4991261	123.2790489	93.6114876	141.6758545	84.48537093	61.25480922	48.1253734	122.3975093	155.0829747	102.7706184	98.34175392	60.62604026	60.12183742	104.2382372	121.4240765	90.10115539	90.42161605	57.18043497	65.53443094	86.15935797	101.2381744	137.2240285	86.70572279	59.92617695	52.02771322	85.53581967	86.03774272	90.16652864	98.3199033	58.21100328	57.13228927	122.4648871	137.1157336	83.84672198	78.54138576	50.41163782	53.84370765	82.39212364	85.34809606	65.79365016	100.4638799	62.89932804	43.36324948	93.31156518	137.1388364	96.75140937	87.23601677	70.82164802	50.78267453	95.79017768	134.3657104	117.1671054	117.8636564	68.64645759	57.01880001	102.0983738	112.7488432	90.24899248	A	R	R	0.028088804	0.859180834	0.716679776	0.229829063	88.27106346	9.436941446	0.106908664	0.146278243	16.00500662	0.0689	0.053787649	0.067850538	4.190100935	8.346076784	3.87E-06	0.00071815	0.002733484	2.69E-09	85.3672153	16.5793665	0.194212338	0.528120834	19.53475229	0	5.81E-09	2.43E-06	5.11418619	26.73911788	1.49E-07	4.15E-06	0.000590772	2.45E-13	90.69749487	33.22124186	0.366286212	0.61197611	19.27074076	0	1.29E-07	7.69E-08	5.045068133	33.84065183
P2rx7	0.965141001	0.7294142	1.497314874	0.720285831	1.879243577	1.332554775	1.046646266	2.288990476	2.030952852	0.626473629	1.544623547	1.591029841	2.070672693	0.966703825	0.963659743	0.665089345	1.169941296	1.534550191	0.503524992	0.849422669	1.198989952	2.438546875	1.231508143	0.870500217	1.177105163	1.39466326	1.117549445	1.521341839	0.602161764	1.479740255	1.617725363	0.700768818	1.586144767	2.350357163	1.249223206	0.619565537	2.133579997	1.499257453	3.192116967	2.731695191	5.465538633	3.430881902	2.950743458	2.986522549	1.999956935	4.519016185	1.466759154	2.681325838	2.700600325	2.543989439	1.39110789	4.308782291	1.62097814	2.844896677	2.970188822	2.13060206	3.11399475	1.867080651	0	2.995556142	3.191927098	0.802993911	3.778148253	3.072284885	1.84815946	3.316606947	2.716529238	3.480548215	2.699920376	0.346021518	1.022607822	2.152533781	2.050858095	2.279071607	2.344596518	1.423771646	1.311550956	2.972522922	2.072316463	2.007275975	1.333827765	1.183871089	1.329607113	1.508034568	1.329476582	1.407431513	1.555484888	1.375111938	1.491727022	1.51133959	1.035710102	1.429530183	1.50045846	1.420267354	1.679874388	1.884767715	1.366946132	1.6229961	1.983698224	2.298964264	1.38807552	2.229395241	2.330637274	1.730582964	0.61641946	0.403019896	2.130428723	1.619476211	A	A	A	0.653474626	1	0.99992569	0.990634447	1.281610856	0.156200352	0.121878143	0.018251315	13.59686638	0.7315	0.787769183	0.731472806	3.559651293	0.100446892	0.174260328	0.109887446	0.961965156	0.238942531	1.642571726	0.039719918	0.024181543	0.097112122	0.956471866	0.1747	0.251391186	0.176158264	0.250403749	0.222084975	0.978928358	1	0.99499471	0.999997022	2.558795142	0.199136033	0.077824141	0.003099062	3.650811566	0.9502	0.890521685	0.948684006	0.955780233	0.088828611
Ift81	2.895423002	2.917656801	3.593555698	3.841524431	1.879243577	3.831094978	1.196167162	2.641142857	1.562271425	1.378241984	0.982942257	3.068414694	1.705259865	3.262625409	1.606099572	1.729232298	1.808091094	2.232073005	2.391743711	2.548268008	1.348863696	3.12134	2.5861671	2.611500651	1.961841938	2.028601106	1.22930439	2.06467821	2.00720588	3.15677921	1.406717707	2.627883068	1.288742623	2.252425614	1.249223206	2.973914576	2.133579997	4.497772359	1.473284754	3.00486471	0.964506818	2.744705521	2.318441288	0.995507516	2.499946169	0	1.676296176	3.217591005	1.964072963	0.63599736	1.39110789	1.675637558	0	0.284489668	3.135199312	2.396927317	0.849271295	0.622360217	0.497060816	1.382564373	2.583940984	2.810478688	1.314138523	3.511182725	2.587423244	2.948095064	1.940378027	1.988884694	0.736341921	1.038064554	4.601735199	1.883467058	2.506604338	1.340630357	1.116474533	1.095208959	1.573861147	1.486261461	2.302573848	2.150652831	1.77843702	0.65770616	0.997205335	1.055624198	2.045348588	2.175121429	0.957221469	0.687555969	1.598278952	2.115875426	1.449994143	1.572483201	0.600183384	0.994187148	1.985306095	2.041831691	0.994142641	1.3279059	1.983698224	1.277202369	1.526883072	1.238552912	1.66474091	2.307443953	1.541048649	1.612079586	1.96654959	2.502826871	A	A	R	0.51400493	1	0.999987095	0.969916823	2.243463544	0.248449256	0.110743612	0.036227369	0.472826683	0.527	0.107660609	0.534417448	0.123785736	0.214037721	0.006610205	0.029677335	0.263211873	0.003077075	1.557143755	0.379165639	0.243500729	0.238662302	1.374235421	0.0111	0.005974517	0.0095842	0.359773992	0.365138708	0.277993025	0.947670773	0.940072076	0.834534464	1.886435955	0.527725518	0.279747381	0.072098745	1.496131669	0.2828	0.250617942	0.280448425	0.391686355	0.438318411
P2rx4	24.90063782	28.44715381	21.4116027	30.01190961	25.63825165	25.31854073	17.79298653	25.35497143	27.65220422	27.81542912	28.36490513	25.1155425	22.16837824	29.48446666	23.77027367	23.54416283	18.82541904	21.7627118	17.87513721	30.04832693	24.12967279	28.96993688	24.50701204	24.7367145	27.72736606	31.57010471	25.81539219	23.25479668	15.45548528	26.53667524	24.54722398	25.05248525	29.04627605	23.01391389	23.28097793	32.58914723	56.18427326	80.95990246	59.17693762	62.28265035	59.79942269	50.54832669	79.67007336	67.19675736	94.99795443	43.59521496	55.73684786	52.822119	62.11380746	87.13163827	67.93243527	69.89802384	47.4136106	62.01874756	57.58866105	79.89757724	68.50788449	49.78881736	53.93109856	43.78120515	81.47013926	104.9914538	101.0243989	83.82948757	55.4447838	60.25169287	75.86878085	76.57206074	84.43387357	106.5746275	59.56690563	66.99761393	29.05382301	36.33108267	28.58174803	34.93716578	30.0345169	23.16090777	33.04193472	42.15279548	40.01483295	24.2035867	22.10471826	29.85908445	30.37342653	43.88627354	29.07560213	26.35631215	23.22832078	25.49126109	30.86416104	31.44966402	36.46114057	23.43441135	22.14379875	20.10418896	28.95440443	32.31237691	40.46744377	31.67461875	17.90617421	27.49587464	33.12834411	36.91910324	37.44748217	34.79405106	20.1571333	21.9365414	A	R	R	0.292408761	0.978228462	0.2779131	0.535615616	25.14460877	1.395715902	0.055507561	0.067831267	8.376410541	0.3023	0.091391091	0.303211732	2.192939151	1.433565734	1.13E-07	2.88E-06	0.000532849	1.21E-13	29.97832104	7.269495332	0.242491743	0.613272669	7.372288389	0	7.21E-09	7.24E-08	1.930060587	7.387469861	1.29E-05	0.001782807	0.023608459	1.36E-07	68.51436767	15.79127621	0.230481237	0.37903817	7.862047727	0.0002	3.25E-05	0.000288068	2.058279282	14.66032834
Camkk2	17.37253801	12.94710205	11.52932453	9.843906354	13.82586346	19.48861358	15.84921489	13.73394286	16.40384996	13.03065148	16.71001837	14.66020354	23.63002955	11.6004459	14.66904276	12.50367969	16.69825304	17.29856579	19.00806844	15.18343021	13.03901573	15.41161625	10.46781921	18.35304624	13.20973572	16.35559641	14.86340763	12.27940199	13.3479191	13.41631164	13.9265053	17.16883604	12.1934879	15.5711162	9.31239117	15.61305152	51.20591993	31.10959215	29.71124254	54.63390381	53.69087951	34.9949954	32.66894543	24.88768791	34.74925175	33.22806018	46.30768187	38.87922465	26.76049412	20.35191551	29.67696831	25.13456337	34.85103002	31.57835311	33.82715047	44.74264326	18.11778763	38.17142664	68.34586223	33.87282715	44.53498284	50.18711942	24.47582999	59.90955525	31.04907893	84.20496526	48.50945067	69.85957489	36.32620142	47.75096948	51.1303911	42.7816089	13.21664106	12.19973625	7.815321728	14.67580005	18.88633377	15.60574534	17.15417517	11.04001786	13.22712534	14.3379943	19.11310225	15.23114914	16.26052127	10.87560714	14.23866936	11.23008083	18.54003585	12.59449658	12.84280526	16.29664408	10.05307168	19.17360928	18.93676583	23.40253246	23.11381641	20.80385911	10.44747731	23.75596406	13.46433255	38.89056143	19.81041683	15.28681619	17.25974487	17.06117562	23.43471595	17.96146343	A	A	R	0.001605541	0.092128922	0.108585996	0.001172016	14.76877982	1.941286638	0.131445296	0.24568204	1.135250929	0.0076	0.003905295	0.008178103	0.297207998	2.03726837	0.008092796	0.076969946	0.416395433	0.011243393	16.65970476	3.494270558	0.209743846	0.227366875	20.82558006	0.0062	0.001868737	0.012332625	5.452124111	3.769127864	0.08613842	0.917113085	0.970823864	0.526508903	40.92822575	5.241760045	0.128072008	0.102790365	20.10223238	0.1567	0.031123638	0.15821771	5.262752131	6.617412821
Anapc5	26.44486342	38.84130616	35.48636251	22.80905131	22.41669123	29.64934374	27.06328203	21.30521904	35.46356134	31.82486035	26.82028158	23.18357769	26.18791935	27.18854507	31.05125839	25.8054666	28.397666	30.27249013	43.17726805	26.54445842	28.32613762	33.1642375	27.95523484	31.62817455	28.51210284	31.69689228	32.29717897	27.05815128	43.15492642	26.33937653	31.79182017	29.25709815	29.93848248	31.82775325	34.41042103	35.06740937	65.07418992	57.34659757	63.10569697	49.44368295	61.72843632	54.66538497	65.33789085	48.28211455	51.99888032	57.94973696	51.54610742	51.2133235	71.68866316	77.59167788	72.10575894	52.66289467	54.70801224	64.86364424	51.31826242	46.07426954	44.44519779	53.73043207	47.96636877	49.77231744	58.51866346	55.00508288	49.28019461	53.10663872	54.15107218	60.62020475	58.2113408	61.15820435	60.6254848	54.32537832	41.15996484	55.96587831	34.52277793	23.72915732	27.68856841	27.92782845	30.82144747	25.01873459	29.35781656	29.82238592	25.45387985	30.51756584	36.56419562	32.72435013	31.08929853	33.52245967	28.95594945	29.794092	29.19522887	44.83640784	25.27132649	26.87516743	30.30926088	34.93857692	29.32144386	32.82637104	33.05524282	33.19764751	31.34243194	37.42202941	36.50638618	45.57874715	31.79655138	37.20753374	28.9717146	35.19707096	40.80590399	36.5118273	A	A	A	0.873463291	1	0.999814037	0.999625501	30.04949599	0.860911845	0.028649793	0.003087051	8.900064636	0.947	0.790390753	0.948878017	2.330031473	0.40083168	0.028790916	0.294638462	0.741868404	0.119017332	32.17948931	2.560775435	0.079577877	0.182713298	20.15607468	0.028	0.03464877	0.032229958	5.276848012	3.064192516	0.124346486	1	0.976663761	0.647391693	56.30174663	3.509104228	0.062326738	0.127135766	3.845914088	0.0922	0.08643743	0.099023293	1.006857954	4.002765299
Rnf34	10.80957921	6.382374252	9.732546681	10.80428746	11.14122978	8.661606038	7.924607446	11.79710476	8.748719978	10.77534642	8.284799022	7.500569252	10.23155919	9.062848358	7.280984727	8.114090014	9.253172069	5.859191638	4.279962431	8.600404527	7.643560946	5.950054375	7.758501299	7.689418584	4.054473339	5.451865472	7.264071396	7.932711017	5.820897052	9.766285681	6.963252648	8.847206328	9.913404796	8.22625007	9.085259678	6.319568474	5.689546659	4.122957996	4.174306803	4.917051343	4.179529543	2.287254601	2.318441288	3.484276307	5.999870806	5.582314111	1.885833198	5.362651675	2.455091204	0	3.014067094	3.351275116	2.43146721	6.258772689	2.805178332	5.32650515	2.264723454	4.77142833	6.710321019	6.451967075	4.407899326	3.613472598	3.285346307	3.291733805	4.62039865	1.842559415	2.13441583	3.231937628	1.472683841	1.384086072	2.045215644	2.959733949	6.038637724	6.971277855	8.485206447	6.242691064	8.262771024	7.926727792	8.749780622	10.46651044	7.780661963	8.024015157	7.645240901	10.85784889	7.874592062	5.629726051	6.700550285	5.729633076	6.28656388	5.541578497	6.421402632	7.004697895	6.602017222	5.681069417	6.108634138	8.481454717	7.083266319	7.082164802	5.951094671	4.981089239	6.523954945	4.706501065	5.826593184	6.778116611	6.780614055	7.523038067	6.391286168	8.097381055	A	A	A	0.284480667	1	0.999999977	0.866877333	8.187918967	0.470517439	0.057464838	0.052034573	12.90529015	0.3985	0.777137872	0.403486612	3.378597061	0.610087314	0.514174597	1	1	0.969955848	7.053602736	0.358774852	0.050864057	0.03932448	1.711066133	0.5101	0.823725622	0.505976353	0.447956066	0.380278062	0.5060492	0.370126195	0.835534125	0.715928644	3.593098678	0.463569463	0.129016624	0.023990973	18.75734213	0.6605	0.788211834	0.662146177	4.910660686	0.357744551
Kdm2b	5.211761404	2.917656801	6.588185445	8.643429969	3.892718837	3.664525631	7.027482074	6.866971428	5.624177129	6.515325741	5.195551929	5.000379502	8.03908222	6.525250817	4.711225411	6.783911323	5.317914982	5.580182513	4.405843679	6.583025687	6.144823506	5.65742875	5.664937456	5.368084672	3.662104951	5.70544061	4.134932948	3.912021871	7.527022051	5.129766217	6.400565565	6.21932326	7.137651453	5.190372068	5.110458569	4.089132542	19.20221997	10.11998781	6.384233934	16.93651018	11.25257954	9.377743865	9.062997763	4.728660703	6.749854657	7.974734444	11.52453621	15.81982244	6.13772801	8.903963035	7.651093393	4.069405498	24.3146721	7.681221028	4.785304213	8.522408239	8.492712953	7.67577601	13.17211163	8.064958844	7.447829895	6.825448241	4.59948483	9.655752494	6.283742164	6.26470201	10.28400354	12.43052934	9.081550355	4.498279733	13.29390169	5.919467898	3.873843068	5.630647499	3.796013411	7.228379127	6.29544459	3.839508774	6.101820697	5.735074215	7.113748081	4.998566819	5.484629342	4.22249679	5.522441187	4.222294538	7.538119071	5.385855092	5.647252299	2.720411262	0.621426061	2.43020131	1.950595997	3.266614915	3.512464629	4.083663382	4.597909716	5.754258901	4.628629189	4.981089239	3.886611457	5.821198685	6.326015457	3.605381176	4.931355676	5.64227855	7.046802698	6.036229514	A	A	A	0.422156215	1	0.998677435	0.942985878	5.607552502	0.224574146	0.040048514	0.051344385	9.932711697	0.4092	0.258440908	0.408509234	2.600377842	0.419025133	0.39524753	1	0.999553444	0.932336813	4.851150313	0.353426146	0.072854091	0.045484837	14.49801316	0.4491	0.861865089	0.453579904	3.79557097	0.466429752	0.085870322	1	0.982056509	0.550751457	9.325011892	1.999036097	0.214373571	0.090710393	19.66147329	0.1848	0.148246804	0.198670287	5.147361671	1.858641996
Ncor2	12.73986121	33.00599256	20.06401931	16.08638355	15.9735704	20.32146032	17.94250742	18.31192381	21.09066423	21.55069283	15.72707611	16.81945832	19.24507562	18.72988661	14.24074954	14.49894773	21.27165993	18.13559317	23.16214962	15.07725238	20.68257668	14.53373938	16.87166155	19.58625488	12.68657787	18.63777266	17.32201641	15.64808749	15.55584557	16.4744415	15.61456654	16.64325943	14.473571	25.16840795	14.42284974	16.10870395	27.02534663	23.61330488	23.32700861	28.6827995	17.68262499	22.64382055	18.7582977	21.4034116	17.7496178	25.51915022	36.87851588	21.71873929	24.30540292	24.80389703	25.96734727	29.44334566	36.47200816	19.3452974	22.60643714	26.89885101	14.72070245	23.85714165	35.78837877	14.05607113	24.77543414	19.67335081	14.61979107	37.7452143	11.45858865	25.98008775	20.17993148	25.10966927	24.54473069	24.22150626	23.00867599	16.41307008	15.60930883	15.68537517	16.30052818	18.28998961	13.37781975	17.0920068	16.23314563	11.61352529	15.00556236	15.12724169	23.93292804	14.77873877	12.47662638	14.33021177	15.67450156	19.59534512	10.86829688	16.12095563	16.15707759	14.58120786	13.35408029	13.49253987	22.2965146	18.06235727	18.39163886	14.4594198	13.22465483	27.71529141	10.1329513	20.80768892	22.30752819	16.44053816	15.41048649	26.0619533	22.45144115	15.16418634	A	A	A	0.640377928	1	0.996243569	0.989155483	17.8295358	1.603663299	0.089944198	0.035575154	7.177005512	0.5625	0.876020363	0.540595177	1.878935649	1.034824393	0.238743776	1	0.999115478	0.825406535	16.73910802	0.009562407	0.000571261	0.096815964	17.38058906	0.1868	0.206511601	0.177144515	4.550227576	1.803170435	0.124577405	1	0.995555973	0.65306643	23.60264543	2.074052153	0.087873716	0.079210686	15.42422305	0.246	0.243426063	0.246042526	4.038052152	2.511305122
Dhx37	3.088451202	4.741192302	4.192481647	5.282096092	5.100803993	3.831094978	4.635147751	2.993295238	4.061905704	2.38059979	3.089247093	2.954769705	5.846605251	5.679384971	4.604152107	3.857518203	6.275139679	3.48761407	8.937568605	5.945958685	3.746843601	7.120556876	4.310278499	5.223001302	3.400526026	2.662538951	3.911423059	4.020689146	1.405044116	2.268935057	3.024443069	3.065863579	3.568825726	4.211056583	2.157749174	3.345653898	7.46752999	7.121472901	10.55854074	12.8389674	9.00206363	6.404312883	8.641462984	8.461813889	6.999849274	6.379787555	6.286110661	6.167049427	7.610782733	4.451981518	7.882944708	7.899434201	14.18355873	5.689793354	11.22071333	12.78361236	4.529446908	9.542856661	17.39712857	7.834531449	7.447829895	7.026196719	6.570692614	8.339058972	3.881134866	8.66002925	8.925738923	5.966654083	3.436262297	10.72666706	5.624343021	4.843201007	5.924701163	2.010945535	3.014481238	2.847543293	2.885412104	3.839508774	2.87821731	3.297667674	2.445350903	2.630824642	2.326812448	2.714462222	4.704301752	1.91922479	4.307496612	3.78155783	3.090005975	1.813607508	3.521414347	5.861073749	2.700825227	5.681069417	4.734191457	4.554855311	4.970713206	4.278807901	4.496382641	4.725648765	3.053766145	4.087224609	3.495955911	3.749596423	2.003363244	4.970578723	4.58861571	2.502826871	A	A	A	0.80979182	1	0.999963621	0.99866211	4.116546006	0.208806484	0.05072371	0.019373495	6.569948003	0.729	0.905891134	0.717404072	1.720008365	0.295919503	0.920804385	1	0.999870497	0.999911587	3.60454849	0.332593676	0.092270551	0.002114131	1.740412562	0.9623	0.898281917	0.964718536	0.455638943	0.075152918	0.503817226	1	0.999998569	0.967593636	8.047680275	0.991261117	0.123173521	0.0308581	16.78292963	0.5946	0.828812481	0.587313019	4.393760702	0.735905227
Aacs	5.597817804	7.658849103	4.192481647	10.08400163	3.355792101	12.65927036	13.90544325	23.9463619	18.27857567	6.640620467	14.74413385	5.341314468	15.22553451	4.833519124	9.529524128	33.91955661	34.88552228	7.533246392	3.147031199	14.65254105	12.5893945	16.387035	6.403842342	5.875876465	26.68105036	8.241191992	35.09105259	26.51481491	1.50540441	10.95007789	21.45244503	24.26412033	37.17526798	32.41534254	2.952709396	16.72826949	13.51267332	35.23255014	31.43007475	54.63390381	13.18159317	18.29803681	10.11683471	25.13656479	26.99941863	27.91157055	7.124258749	12.87036402	17.92216579	13.99194191	27.82215779	41.65156215	21.88320489	10.81060737	12.54079725	5.32650515	18.96705893	17.63353948	37.77662203	12.44307936	8.511805594	1.003742388	17.74087006	38.18411214	5.729294326	18.05708227	9.119776726	5.46943291	7.1179719	24.56752777	9.714774309	1.614400336	11.73546576	29.49386785	36.62036467	83.89300623	42.75656117	45.5786848	18.88110555	23.08367372	35.90219734	26.83441134	21.77231648	18.39802173	32.41877511	24.31018068	49.0576003	52.13966099	47.30905699	11.58693686	25.27132649	5.146308657	31.05949011	31.81398874	42.76043897	27.32913187	24.48076254	4.721443201	39.14497828	50.1940531	6.385147393	43.10164133	31.4636032	5.480179387	15.56459135	41.51104933	20.32101243	5.005653743	A	R	R	0.07717431	0.496152136	0.905891591	0.34724549	14.99866252	4.968262322	0.331247024	0.110154681	10.75283964	0.1388	0.148323142	0.137499105	2.815086836	4.963813748	0.002218402	0.168184799	0.319108283	0.006055319	29.50086649	10.4183942	0.353155532	0.253768103	14.50089732	0.007	0.000928957	0.00679912	3.796326042	12.03915204	5.15E-05	0.070259791	0.073653796	3.48E-05	18.15295542	10.45899947	0.576159596	0.294746483	13.08371924	0.0023	0.0027449	0.002579974	3.425309688	9.464028847
Anxa3	2.509366602	2.552949701	4.641676109	2.400952769	2.013475261	3.164817591	2.541855218	3.169371428	2.187179995	2.631189241	3.791348705	2.272899773	2.557889797	4.350167212	2.248539401	3.591482465	2.87167409	2.511082131	2.139981215	1.805023172	3.896717345	2.92625625	2.339865471	1.813542119	1.961841938	1.901813537	2.346853836	4.455358242	2.910448526	3.15677921	5.978550253	1.839518147	1.982680959	4.504851229	1.930617682	2.602175254	3.200369996	3.748143632	4.419854262	11.4731198	9.645068175	5.946861963	9.273765153	11.69721332	11.24975776	4.519016185	6.495647683	10.45717077	4.173655047	17.80792607	8.114796023	5.745043055	8.510135237	4.267345016	7.095451074	11.18566081	5.661808636	2.489440868	5.964729795	6.682394471	8.815798651	7.026196719	6.570692614	5.266774088	3.881134866	6.817469835	8.925738923	9.944423472	7.1179719	3.114193662	4.857387154	5.650401175	5.127145237	4.02189107	4.13095577	4.380835835	3.147722295	2.724812679	3.799246849	8.745988178	6.002224943	2.762365874	2.991616005	3.77008642	3.170290311	6.269467648	5.623676132	5.042077107	4.688284927	4.13099488	7.664254754	2.716107347	3.000916919	2.414454502	2.748885362	0.942383857	2.858160094	2.655811801	3.967396448	3.320726159	1.110460416	3.715658735	2.497111365	3.461165929	3.390307028	4.433218861	2.62206612	3.091727312	A	A	A	0.636002784	1	0.999999967	0.988955165	2.847529897	0.013570662	0.004765766	0.026518182	12.71749432	0.6393	0.340262786	0.63362173	3.329432228	0.225425096	0.067124305	0.656882165	0.848776195	0.362363069	3.808949304	0.802985897	0.21081559	0.162940342	7.016543577	0.0426	0.124744284	0.048474742	1.836926813	0.910530536	0.041997647	0.532824172	0.537525892	0.18272146	7.181176674	1.290283877	0.17967583	0.125570063	5.352457748	0.0976	0.041416863	0.10209427	1.401270162	1.58667165
Mrpl1	38.79866823	38.65895261	35.18689954	30.25200489	28.18865365	31.81474525	39.62303723	33.2784	36.86960562	31.32368145	33.27961641	33.97985161	30.32926474	30.3303325	29.0168656	30.06203841	23.71790082	27.06388519	30.58914325	26.22592492	26.97727393	30.33552313	31.03400519	35.61796721	28.51210284	20.9199489	24.47433286	26.18881308	21.17602204	26.73397394	22.71849096	24.61450474	29.3436782	23.40564008	16.80773041	24.53479525	10.31230332	5.622215448	4.665401721	10.10727221	5.465538633	5.031960123	6.112254305	6.719675736	5.749876189	3.987367222	4.400277463	2.949458421	5.155691529	3.179986798	5.796282873	5.505666261	4.862934421	4.836324351	6.435409114	6.658131437	9.908165112	5.601241953	8.698564284	8.525813635	4.863888911	4.617214987	7.392029191	4.169529486	6.283742164	7.001725776	4.462869462	3.977769389	6.136182673	4.844301251	4.346083243	2.152533781	32.24404671	19.57320321	28.13515822	31.43249711	27.41141498	27.49583703	30.50910348	34.98395271	21.67470118	30.38602461	17.61729425	28.95426371	24.85098534	22.64685252	23.09296795	19.93912311	23.97418429	17.63229522	28.58559881	22.01476481	21.00641843	26.41697279	17.25689144	19.31886908	20.25565632	20.95140421	19.30799605	13.02746416	21.09874791	21.67467596	20.97573546	22.78600903	18.49258379	15.98645589	14.74912193	18.69758898	A	A	A	0.334015414	1	0.999526964	0.901011406	29.22710201	1.185113126	0.040548431	0.061609832	4.287310908	0.3351	0.68004389	0.339525341	1.122415371	1.87336871	0.291602712	1	0.999994171	0.872393026	22.92554141	1.479611489	0.064539871	0.069765601	3.81165041	0.2889	0.218244056	0.292686755	0.997887744	1.978921659	0.802665153	1	1	0.998497427	5.715329037	0.376859644	0.065938399	0.014823435	10.08628439	0.7754	0.915953597	0.776070075	2.640583078	0.330391476
Pxmp2	359.9975933	467.5545024	313.3880031	198.0786035	309.2698	284.8335832	305.9197516	404.0948571	340.5751706	298.2014474	335.0428893	308.8870792	363.8293726	438.4001846	523.5884605	361.0104967	387.8887188	427.3024759	572.633797	412.7132395	469.4045663	298.1855119	450.9782818	381.3516368	445.5996989	450.9833833	382.3136653	427.2797222	386.8889334	409.9866999	344.1534869	535.387377	385.5323125	404.5552266	437.7959508	316.5979892	50.13912993	50.22512467	59.66803254	40.70225834	65.90796586	56.26646319	57.32873004	47.53548391	54.49882649	51.83577388	54.68916275	29.49458421	53.02997001	58.51175709	62.59985503	71.5736614	59.57094666	92.459142	36.6323288	25.30089946	35.6693944	58.29440699	21.12508469	37.32923808	48.94288217	42.15718031	34.49613622	26.9922172	50.08512137	39.79928336	74.89859184	40.77213624	47.12588293	39.10043153	45.50604808	70.76454805	512.2587775	404.0659895	468.4727139	374.5614639	406.5807964	418.5064564	449.117029	368.4785183	390.7003829	417.5118706	338.0526086	424.3609274	375.4237333	321.9179715	437.2109061	487.2479968	431.854973	442.9232559	312.3701667	283.1899292	336.4027866	349.3857692	320.8560081	252.2447458	272.0222802	348.6490714	368.8356231	338.2031873	485.9652396	386.3046532	378.0626606	334.2909426	344.7325828	377.629643	408.0590399	303.7254021	A	A	A	0.015295944	0.917113085	0.905146953	0.189178247	387.3773517	46.96805907	0.12124627	0.146114628	5.476143831	0.0645	0.030988607	0.068072652	1.433651103	41.87102604	0.12983161	1	0.998814819	0.665119746	379.4957368	20.60818573	0.05430413	0.042541694	16.28629359	0.4749	0.658160155	0.477941953	4.263741691	18.14420937	0.291618523	0.978228462	0.999855335	0.867466815	49.79240536	0.770070552	0.015465623	0.028524706	22.00467529	0.6094	0.827365291	0.611800643	5.760810521	3.582360843
Pgam5	8.300212606	8.570616853	12.72717643	11.28447802	11.27546146	9.661022119	10.76550445	12.67748571	15.31025996	15.66184072	16.14833708	10.11440399	16.19996872	11.11709399	14.45489615	10.50841166	15.84738665	9.765319397	9.692856093	10.29924987	14.38787943	11.02223188	11.32987491	14.79850369	13.60210411	15.34129586	16.65148674	13.58340928	11.03963234	14.00820775	13.01213879	15.5921062	17.44759244	15.66904775	10.67518012	12.14348452	8.889916655	4.497772359	5.893139016	6.282898938	4.501031815	6.861763804	3.583045627	3.733153187	4.499903105	9.03803237	6.914721727	9.384640432	5.89221889	3.815984158	7.187390763	7.420680613	3.241956281	10.24162804	8.415534995	7.457107209	11.04052684	7.260869199	6.958851427	10.1388054	6.383854196	2.208233254	9.034702345	8.558507893	5.729294326	6.448957952	5.627096278	3.480548215	4.663498831	4.844301251	7.158254754	5.650401175	12.98876793	12.19973625	10.71815551	10.40448511	11.14818313	16.84429656	11.39774055	10.17975673	11.44868832	14.46953553	17.78349514	15.53275605	12.27209153	9.340227312	12.80283715	12.14682212	11.18795267	9.269549486	17.60707173	10.29261731	7.952429836	13.49253987	14.04985852	12.5651181	11.18410471	8.852706002	10.84421696	11.62254156	7.773222914	11.89010795	11.81966046	9.373991057	16.95153514	10.20983738	16.22403412	10.60020793	A	A	A	0.049093325	0.272628341	0.638697441	0.146181786	12.82026236	1.498363543	0.11687464	0.130806545	11.27265596	0.0893	0.040641699	0.092160204	2.951174429	1.305555096	0.152638745	0.370126195	0.965264534	0.443896298	12.09561604	1.257461011	0.103960063	0.095612146	19.80684021	0.1783	0.067240225	0.181207051	5.18541864	1.151933671	0.289763409	1	0.999976225	0.870985164	6.470896897	0.852163811	0.131691761	0.071018479	18.39880788	0.2826	0.036470907	0.28605386	4.81679664	0.827933074
Ankle2	13.51197401	17.50594081	18.11750997	18.00714577	16.7789605	19.48861358	16.29777758	13.38179047	13.12307997	18.41832469	14.18245256	13.97833361	11.81501478	16.554803	12.52757666	14.36592986	15.63467005	16.74054754	14.22458102	14.65254105	15.43699564	22.14200563	15.76330423	10.0107525	11.90184109	15.34129586	14.3046329	13.9094111	15.85692645	14.1068571	11.53508519	13.84018416	14.17616886	13.80834833	17.26199339	16.9760957	9.601109987	11.2444309	14.978395	12.8389674	9.323565903	11.66499847	9.062997763	12.69272083	9.74979006	9.835505814	9.010091947	9.920905599	11.04791042	19.71591815	17.38884862	12.92634687	11.34684698	13.08652471	8.415534995	13.84891339	19.53323979	8.713043038	10.93533796	11.06051499	9.727777822	8.029939107	11.33444476	10.53354818	10.16487703	9.212797074	6.985360897	7.458317604	10.7996815	7.612473395	8.180862576	9.148268569	15.72324539	15.28318607	20.65477885	15.33292542	16.65669714	14.73875949	16.11801693	20.21613661	15.78362855	13.28566444	11.96646402	15.83436296	16.87412585	18.29660967	16.75137571	16.27215794	13.31899127	15.01263993	13.67137335	17.86912728	17.70540982	11.93024578	12.36998413	15.70639762	16.77615707	14.0167845	13.09240828	11.87798203	12.77029479	9.165291547	12.65203091	14.56573995	13.40712325	13.03097665	10.32438535	11.33633348	A	A	R	0.050116252	0.656882165	0.95687098	0.32873302	15.15336709	1.337937053	0.088293054	0.13358486	15.15718214	0.0833	0.044549217	0.087265573	3.968141004	1.260639191	0.00096614	0.014400825	0.152819895	0.000211257	14.73057302	1.709659883	0.116062008	0.298139313	6.508319777	0.0023	0.001321612	0.002374861	1.703874133	2.000114355	0.055749126	1	0.875041846	0.418640295	11.02839598	1.035100843	0.093857787	0.160786412	9.312682839	0.0486	0.09188558	0.050648004	2.438054666	1.723059278
Golga3	23.35641222	31.91187126	23.05864906	26.65057574	26.71210512	27.31737289	19.73675817	16.72723809	22.18425423	26.31189241	16.99085901	21.0243229	22.53379107	21.62999808	21.52173427	14.49894773	17.54911944	21.20469355	28.82680578	18.15640956	17.38535431	17.45999563	23.89125797	20.67438015	14.25605142	14.83414559	17.54552629	13.9094111	10.13638969	17.16498696	12.02743639	12.17585821	16.85278815	13.71041678	12.15153482	14.12609424	19.55781664	15.36738889	11.04963566	25.40476527	12.8600909	18.06931135	13.06757817	10.45282892	18.49960165	12.49375063	14.87712856	17.96488311	11.78443778	8.903963035	9.737755227	10.29320214	11.75209152	9.672648702	12.37578676	16.24584071	16.41924504	13.69192477	17.64565898	16.82119988	10.03177088	8.029939107	11.99151402	17.99481147	12.01303649	12.16089214	15.13494861	12.18191875	10.30878689	11.76473161	8.947818442	10.49360218	17.31835725	18.90288803	16.97041289	19.38519857	18.88633377	11.27081608	15.0818587	12.33040956	12.44905914	18.15269003	13.96087469	10.70704543	18.101335	16.88917815	20.46060891	17.07430657	15.98278952	18.23683105	13.67137335	20.44228161	17.70540982	21.44603705	18.78404997	18.5335492	16.15481792	14.3118747	14.67936686	22.98964264	13.32552499	16.22504314	12.81850501	13.84466372	15.56459135	18.6732552	8.357835758	10.89465815	A	A	A	0.802867726	1	1	0.998502316	19.37263444	0.768505782	0.039669658	0.011216949	3.179889861	0.8233	0.797063658	0.825740813	0.832493219	0.797752729	0.070730407	0.461645713	0.953246344	0.326484268	16.13068237	1.710205405	0.106021888	0.139975938	11.86518906	0.0756	0.01218121	0.076917347	3.106299232	1.758953209	0.401275228	1	1	0.934967509	13.51520377	0.270177425	0.019990629	0.026266684	17.46154463	0.6457	0.904133884	0.636407775	4.571421695	0.861173948
Ddx51	6.369930605	5.105899402	4.491944622	4.081619708	6.845815886	2.831678897	5.233231332	4.577980952	8.592492836	6.139441563	4.493450317	6.705054332	6.090213803	4.833519124	4.390005497	3.192428858	4.998840083	6.556714452	4.405843679	7.007737022	5.395454785	5.65742875	4.679730942	5.875876465	3.269736564	4.691140057	5.475992283	5.542030984	4.415852936	5.228415567	4.853176088	7.445668692	3.86622787	5.777961359	4.883327077	5.328263615	5.689546659	6.371844175	3.437664426	9.014594129	7.073049995	5.031960123	5.269184746	3.982030066	5.749876189	5.848138592	3.981203418	4.29012134	2.700600325	2.543989439	6.259985503	2.39376794	3.647200816	3.413876012	4.620293723	4.26120412	4.246356477	4.149068113	8.201503468	5.069402702	3.95190974	3.412724121	3.942415569	6.80291653	5.174846488	4.053630713	3.880756054	5.46943291	3.92715691	1.73010759	3.834779332	1.345333613	4.899272115	3.753764999	4.242603224	5.476044793	3.934652868	5.325770235	4.950533773	3.584421384	5.113006433	6.577061604	6.481834677	2.563658766	5.829243475	6.141519329	6.700550285	5.042077107	6.49966774	4.433262798	14.08565739	3.716778475	4.351329533	5.539042682	4.123328043	4.554855311	4.597909716	3.098447101	4.099642996	3.065285686	3.608996353	2.972526988	4.827748639	3.461165929	3.698516757	5.64227855	4.916373975	4.711203523	A	A	A	0.85716833	1	1	0.999456213	5.259269604	0.002875766	0.000546799	0.010134522	5.845422632	0.8377	0.823860835	0.841221683	1.530328067	0.172563267	0.90151172	1	0.999991715	0.999828059	4.893538649	0.439759579	0.089865353	0.005585687	23.93466494	0.955	0.498631755	0.909308863	6.266080629	0.202304408	0.278665494	1	0.999999895	0.862206887	4.562503342	0.424675516	0.093079497	0.045981199	14.55550716	0.4409	0.876020363	0.449588022	3.810622865	0.502052501
Ep400	29.72634282	22.61184021	33.39012169	23.04914658	33.96061606	31.48160656	24.9699895	33.10232381	29.52692993	22.42775592	36.3688635	31.25237188	25.82250652	30.3303325	32.87150458	38.04311056	31.0566235	35.15514983	27.94563705	36.31281911	32.37272871	33.1642375	37.19154591	30.24988254	26.15789251	26.75217708	26.48592186	26.08014581	31.71385291	30.28535055	26.65730054	31.0090202	30.33501868	28.79187524	29.07283097	30.23479819	28.80332996	26.61181979	35.3588341	35.785207	27.97069771	34.08009356	16.6506238	21.4034116	16.99963395	22.86090541	25.77305371	21.71873929	21.11378436	14.62793927	17.85255125	18.67138993	14.58880326	16.78489039	25.41161548	31.69270564	26.89359102	35.05962556	40.75898693	37.32923808	15.95963549	14.65463887	9.363236975	22.16434095	22.17791352	13.26642779	26.38914116	25.35827985	23.31749416	7.266451877	15.59476929	13.72240285	23.81274121	34.72232624	29.58657511	31.43249711	26.09986403	26.50499605	29.81833133	28.81874793	27.78807844	24.07204547	29.91616005	20.66007358	34.77092599	30.19580337	27.40046456	24.40823691	28.12970956	20.35270648	31.4855871	30.44899289	28.50871073	28.26332035	25.96169509	29.68509151	28.45733311	31.57465141	32.66489742	31.93005923	36.92280884	32.57394158	29.4659141	30.28520188	32.67023136	30.89819206	25.07350727	29.29779691	A	A	A	0.308211676	1	0.999991338	0.884441102	30.16129361	1.172054419	0.038859554	0.068689078	17.1802737	0.3034	0.028298961	0.298501136	4.497785137	1.491013055	0.09897021	0.978228462	0.998909624	0.586504936	29.01571447	1.619508956	0.055814892	0.098703038	7.475761567	0.1653	0.112588866	0.170947957	1.957149801	1.626405501	0.671447082	1	0.999982992	0.992162547	22.87434659	0.304289426	0.01330265	0.008851906	17.93934364	0.8542	0.731626881	0.859918567	4.696509181	1.100891573
Pus1	5.404789604	2.188242601	5.839528008	5.522191369	4.026950521	3.331386938	3.43898059	5.106209523	5.311722844	5.011789031	4.212609672	4.091219592	4.750366766	3.383463387	3.747565668	2.660357382	6.381497978	7.533246392	2.895268703	5.521247351	4.496212321	3.5115075	5.295485013	5.223001302	3.792894414	6.466166025	5.364237338	4.890027339	5.419455876	4.537870115	4.431160776	4.292209011	3.469691679	4.798645874	4.996892823	4.460871864	10.31230332	10.86961653	9.085255983	20.76088345	11.89558408	6.861763804	7.376858645	7.217429494	8.749811592	6.645612036	7.124258749	8.043977513	8.838328335	6.359973597	14.83848416	6.463173437	9.320624307	3.982855348	5.940377644	10.91933556	7.077260794	8.920496444	13.17211163	10.1388054	6.231857667	7.026196719	13.96272181	16.2392201	6.098926218	9.397053016	5.239020672	12.92775051	10.7996815	10.03462402	7.92521062	6.726668066	4.785335555	3.485638928	6.475552289	4.271314939	3.672342677	4.334929261	4.374890311	4.444682517	5.335311061	4.209319427	4.986026675	4.071693334	5.317906328	5.757674371	5.623676132	4.583706461	5.540700369	3.627215016	4.349982428	8.434228077	8.252521528	5.965122888	5.955918285	6.910814955	6.834730659	6.049349101	8.992765281	9.451297531	5.691109633	7.307462179	3.662430002	6.633901364	6.164194596	4.16453893	3.769220048	4.416753303	A	A	A	0.669993592	1	0.999999995	0.99204752	4.605956355	0.054813597	0.01190059	0.027396084	17.48654388	0.6297	0.866303196	0.623986031	4.577966481	0.262938776	0.039054763	0.80431031	0.97163525	0.322824225	5.499087426	0.855205766	0.155517761	0.131289389	9.573079643	0.0887	0.07974609	0.091291457	2.50622639	0.80671368	0.020441344	0.496152136	0.607978469	0.117378639	9.285584996	2.1448294	0.230984844	0.194227177	12.30648691	0.0209	0.053948832	0.025292179	3.221830738	2.147307545
Ulk1	55.78514984	42.85308426	53.00494654	37.93505375	44.69915078	44.14087692	35.28693127	46.1319619	42.33755561	37.96430191	47.04080801	57.1634293	41.41345386	45.31424179	41.65151557	39.77234285	51.79649193	40.59582778	46.82782424	40.02904329	37.91805724	35.70032625	42.61018173	41.92909379	46.69183813	65.04202295	46.04303715	53.79030073	55.90068376	45.6746492	65.97506044	52.73285356	48.47654945	44.36299145	52.80807188	27.0130574	55.11748326	78.33620191	129.4035109	52.44854766	72.01650904	54.20793405	49.741104	109.7547037	69.24850889	61.40545522	62.65156959	40.48802015	35.10780422	48.97179669	95.98644438	76.60057407	32.82480734	88.19179699	49.83316801	78.83227621	123.1443378	38.37888005	64.61790611	54.84172014	64.14253501	70.46271567	93.13956781	39.28135674	52.30291272	26.16434369	45.21080802	63.14708905	91.55184547	27.68172144	24.54258773	82.87255057	57.42402666	124.2764341	115.2201718	66.04110021	71.34837202	55.2393843	47.31789257	97.3528848	94.70177132	55.11577624	59.33371743	52.93201334	59.72417876	77.79257816	89.14124933	74.02685935	58.49700966	47.35530716	39.77126791	70.475838	89.87746173	43.31815431	45.66204018	46.64800094	48.34018593	102.6913896	99.58165084	74.97177906	86.89352757	39.01441672	48.77690866	73.98242173	100.0140573	50.51182702	57.35769638	76.85150746	A	R	R	0.53182788	1	0.99999838	0.973665361	45.97566976	0.701635513	0.015261018	0.029928202	2.950858752	0.5973	0.652784424	0.596959283	0.772533015	1.984589849	1.81E-05	0.000627686	0.006792903	2.28E-08	69.32462675	20.19687228	0.291337628	0.474497536	9.116516603	0	3.91E-06	1.59E-05	2.386698465	22.00549189	0.005006283	0.029677335	0.12955474	0.00136292	64.41530468	16.06770134	0.249439189	0.276068789	8.59859736	0.004	0.000939931	0.004041109	2.251107525	19.30141707
Prkab1	8.107184406	9.847091703	8.834157756	12.24485912	8.32236441	7.329051263	6.429398494	6.866971428	6.249085699	5.011789031	6.318914508	11.0235639	10.59697202	6.162736883	9.315377518	5.586750501	7.019647776	8.509778332	8.182281117	8.38804886	9.891667106	7.218098751	9.359461884	7.181626791	12.68657787	10.39658067	7.822846118	9.671387404	15.35512498	11.24602594	12.4494517	11.6502816	7.335919549	5.973824455	10.78874587	11.52391898	8.178723323	12.74368835	8.839708524	10.92678076	9.00206363	11.89372393	12.64604339	6.968552615	7.249843891	10.1013303	11.31499919	11.5297011	9.820364816	10.81195511	7.882944708	7.660057407	9.725868842	6.543262357	11.38572382	7.989757724	7.360351226	8.298136227	12.92358122	12.21265196	9.575781293	7.829190629	8.706167714	10.09465034	8.501533516	13.81919561	13.00053278	9.447202299	8.836103048	4.844301251	12.01564191	7.533868233	8.887051744	9.250349462	8.93179626	8.21406719	6.426599685	9.041423888	13.00954224	9.749626166	8.892185101	10.91792226	9.307249793	10.40543852	9.306336074	9.85202059	9.81152006	8.938227599	10.76174495	10.07559727	9.528532938	8.720134114	9.752979987	5.112962475	10.38467803	6.439623026	7.33180198	8.410070702	10.71197041	8.174095162	10.27175885	10.77541033	9.489023186	6.633901364	8.321662704	9.672477515	10.16050622	6.183454624	A	A	A	0.183233956	0.978228462	0.998529957	0.751808839	8.889971718	1.022298678	0.114994593	0.082624632	23.74542908	0.2268	0.145446279	0.230973892	6.216538797	0.969698874	0.855423411	1	0.999402925	0.999428963	9.106483049	0.033851469	0.003717293	0.004307351	0.458237474	0.9274	0.897872336	0.929355154	0.11996629	0.146418043	0.016490383	0.198222128	0.548693737	0.04899481	9.677536514	0.9711073	0.100346539	0.209000627	22.65762727	0.0198	0.01058252	0.018433349	5.93175295	1.400985113
Cit	2.123310202	0.54706065	1.347583387	5.282096092	2.147706945	4.164233672	2.691376114	2.993295238	1.562271425	2.255305064	4.353029995	1.250094875	2.070672693	3.141787431	2.034392791	2.660357382	2.552599191	1.674054754	1.25881248	1.061778337	2.397979905	2.438546875	2.832468728	1.813542119	1.569473551	2.028601106	2.346853836	1.847343661	2.308286762	2.564883108	2.039740675	2.627883068	3.271423583	2.056562517	3.066275141	3.469567005	14.93505998	10.49480217	11.29518311	10.10727221	12.8600909	16.23950767	12.435276	12.94159771	9.999784677	8.506383407	9.848240035	13.40662919	7.119764492	4.451981518	10.8970118	4.787535879	8.104890701	8.250200363	7.920503525	8.256082982	3.963266045	9.335403255	8.698564284	6.451967075	10.18376741	13.24939953	7.556296506	5.486223008	8.131901624	15.47749908	12.61245717	23.61800575	11.78147073	4.498279733	11.24868604	8.341068401	2.620540899	1.608756428	1.228121986	2.518980605	1.049240765	2.724812679	0.921029539	2.437406541	1.222675451	1.710036017	2.160611559	3.016069136	3.27255774	2.175121429	1.794790255	1.718889923	1.278623162	3.526459044	2.485704245	3.573825457	2.550779381	2.414454502	1.069010974	2.984215549	3.230963584	2.655811801	1.719205127	1.149482132	2.498535936	3.467948153	3.163007729	1.586367717	1.849258379	0.940379758	0.327758265	2.797277092	A	A	R	0.098952214	0.7032777	0.976139374	0.496256215	2.386076493	0.443165744	0.185729898	0.127664103	16.90291019	0.0956	0.173999331	0.098006745	4.425171539	0.477407088	0.000819335	0.048344447	0.079107391	0.000294485	2.158782876	0.581412235	0.269324091	0.316021778	1.326519318	0.0016	3.14E-05	0.001523951	0.347281945	0.685308669	0.048594993	1	0.788036053	0.367024083	10.07842766	1.119106845	0.111039825	0.130341001	2.133218207	0.0835	0.083655556	0.093005172	0.558475221	1.994680151
Rab35	9.072325407	4.558838752	18.56670444	14.64581189	10.73853472	8.495036691	9.569337293	7.571276189	10.15476426	8.394746627	9.829422569	9.43253406	10.23155919	8.700334423	13.06294319	8.380125752	9.784963567	13.39243803	5.664656158	6.583025687	9.29217213	10.144355	9.113160255	7.761960269	8.501315066	10.52336824	10.2814549	10.1060565	8.530624991	10.55548048	10.48004691	8.496821919	10.40907504	9.4993602	10.56161438	8.054351976	8.534319989	9.370359081	4.665401721	6.829237976	6.751547723	6.404312883	7.166091255	6.719675736	6.49986004	6.911436518	8.381480881	6.971447178	9.820364816	3.179986798	5.332580243	6.702550231	9.725868842	7.112241693	5.280335683	5.060179892	7.360351226	4.77142833	8.698564284	8.756241031	6.079861139	3.814221076	7.227761876	5.266774088	6.653374056	4.97491042	6.791323094	5.718043497	3.436262297	4.152258215	4.601735199	6.18853462	9.114924866	10.85910589	10.49486061	12.70442392	9.049701598	14.11948388	9.785938853	10.89664101	9.003337415	12.23333458	15.62288358	12.66749037	11.86302181	9.85202059	11.725963	9.511190907	10.65519302	8.564257677	7.664254754	11.43624146	12.60385106	9.231737803	11.91183657	13.66456593	11.55690821	12.2462433	10.31523076	12.89974393	13.74194765	11.02312091	14.8161941	11.24878927	10.32502595	10.74719724	11.14378101	11.92523392	A	A	A	0.113932478	1	0.994697868	0.628762202	9.697839147	1.189541117	0.12266043	0.112458655	13.68972764	0.1287	0.028888817	0.131559633	3.583962316	1.156658249	0.389980519	1	0.999161974	0.929965864	11.31511056	0.328293809	0.029013752	0.062423541	19.47350004	0.3378	0.568357001	0.33455385	5.098150388	0.63544385	0.032490824	1	0.962065162	0.327280986	6.425839355	0.829109616	0.129027442	0.133988972	21.6032441	0.0861	0.124211964	0.086574325	5.655716081	0.886993293
Chek2	0.965141001	1.823535501	0.149731487	0.480190554	1.208085156	1.998832163	1.046646266	1.232533333	3.280769992	1.127652532	2.948826771	0.795514921	0.730825656	0	0.749513134	1.064142953	1.489016195	3.766623196	0.755287488	1.274134004	1.049116208	0.877876875	1.847262214	1.305750326	0.915526238	2.408963813	1.22930439	3.151350952	0.702522058	0.986493503	1.125374165	0.963557125	2.478351199	1.27311013	1.022091714	1.610870395	1.422386665	2.248886179	2.946569508	0.546339038	1.28600909	2.058529141	1.053836949	2.239891912	1.249973085	1.063297926	2.514444264	2.413193254	0.982036482	2.543989439	3.477769724	1.915014352	3.241956281	0.568979335	1.815115391	3.728553605	0.849271295	2.074534057	0.745591224	2.304273956	1.367968756	3.011227165	2.46400973	0.658346761	0.92407973	1.842559415	0.970189013	1.740274108	1.718131148	3.114193662	0.766955866	1.345333613	3.532033386	2.010945535	1.674711799	1.752334334	0.786930574	2.229392192	3.223603387	1.577145409	2.000741648	1.710036017	1.662008892	1.055624198	1.63627887	1.535379832	0.957221469	1.604297261	2.024486673	1.51133959	6.214260612	1.858389237	2.850871073	0.994187148	1.374442681	2.670087596	2.112553113	2.065631401	2.777177513	1.277202369	0.971652864	4.087224609	1.331792728	2.884304941	1.386943784	0.940379758	0.819395663	2.797277092	A	A	R	0.673245617	1	0.999250835	0.992265622	1.395526588	0.244139494	0.174944352	0.026764374	17.15481212	0.6327	0.746762861	0.63090556	4.49111931	0.19910373	0.009862165	0.039883167	0.398578427	0.007546447	1.99694617	0.73218606	0.366652878	0.23851985	2.39484182	0.0041	0.001050022	0.009614955	0.626968122	0.74118767	0.185612127	1	0.998675239	0.761066497	1.810374563	0.329223128	0.181853598	0.098850153	7.908505111	0.1729	0.129262913	0.170473535	2.070441797	0.394955534
Pxn	10.03746641	8.570616853	16.17100064	19.44771743	13.15470504	15.15781057	11.96167162	11.62102857	12.96685282	13.28124093	8.846480312	11.0235639	11.2059934	9.54620027	10.06489065	7.449000668	9.253172069	12.41590609	10.19638108	9.449827196	9.741793362	11.21731563	12.9308355	12.91241989	15.43315658	14.32699531	7.822846118	9.236718307	10.73855146	12.52846749	12.80113113	11.4750894	8.525528124	10.38074414	11.24300885	14.74565977	29.51452329	19.49034689	13.99620516	13.65847595	18.32562953	13.72352761	13.69988034	15.18148963	13.74970393	20.46848507	15.08666559	17.69675053	27.74253061	8.903963035	12.98367364	15.08073802	10.94160245	13.65550405	21.28635322	18.64276802	14.72070245	8.298136227	7.95297306	16.59077248	18.39157994	16.86287213	15.76966227	12.06969062	17.00306703	17.13580256	18.82166686	19.14301518	18.89944263	9.688602503	19.17389666	15.06773647	11.96333889	8.714097319	9.490033527	9.418797044	9.180856693	10.40383023	12.66415616	12.90391698	10.33716518	9.47096871	10.96925868	11.31025926	12.78342867	16.24943656	9.332909326	9.74037623	12.46657583	14.91188396	17.39992971	18.15503332	13.35408029	12.35632598	12.82813169	13.193374	14.78787179	15.7873257	12.03443589	14.94326772	12.07625703	12.75709499	14.15029773	18.89219736	13.56122811	12.62795676	11.63541841	11.92523392	A	R	R	0.194075392	0.613081759	0.477350685	0.453340756	11.66242259	0.909882657	0.078018323	0.04832321	21.87271748	0.4337	0.181191461	0.431194118	5.726264047	0.799941046	1.71E-05	0.232849158	0.105981182	5.21E-05	12.68408068	2.184126158	0.172194281	0.241217793	3.615343958	0.0079	0.006928467	0.009047918	0.946494835	1.776502189	0.010944997	0.092128922	0.357257293	0.014539739	16.1052547	3.009046585	0.186836324	0.238323507	2.347042592	0.0089	0.002754238	0.009657498	0.614454314	3.17632684
St7	1.930282001	2.917656801	3.294092723	2.881143323	4.563877257	3.664525631	4.635147751	5.106209523	6.092858556	3.508252322	6.599755153	5.682249434	5.602996699	5.437709015	6.531471593	6.384857716	4.892481783	3.627118633	4.279962431	6.264492186	8.842550898	2.828714375	4.187127685	6.818918367	3.138947101	6.085803317	5.587747227	6.085367356	6.623779405	5.129766217	5.41586317	8.14643751	6.542847165	5.190372068	6.018984537	6.195655366	3.555966662	5.997029812	2.946569508	5.7365599	10.93107727	4.117058282	4.004580407	4.977537582	4.499903105	4.253191703	7.962406837	3.217591005	5.646709769	3.179986798	5.564431558	6.941927025	6.078668026	10.24162804	4.125262253	6.125480922	4.246356477	7.260869199	3.97648653	7.373676658	4.407899326	3.412724121	8.377633083	5.486223008	2.77223919	6.080446069	7.373436502	5.46943291	4.663498831	7.266451877	6.646950843	4.574134285	3.190223703	3.485638928	5.47072521	4.928440314	3.410032486	3.839508774	3.914375541	3.72779824	5.001854119	4.340860659	2.991616005	3.016069136	2.863488023	5.373829412	4.187843928	4.010743153	4.901388788	2.619655289	7.871396775	4.717449603	3.751146149	6.675256565	5.039623164	5.183111216	3.230963584	3.393537301	3.306163706	3.193005923	2.498535936	5.078066938	4.161852275	5.624394634	5.393670271	2.149439448	3.27758265	3.827852862	A	A	A	0.171545438	1	0.999990178	0.740529502	5.187790741	0.090089129	0.017365606	0.033873949	10.36550027	0.5459	0.654848851	0.557026047	2.713681626	0.404474735	0.443653292	0.571765329	0.993016362	0.838610209	4.153452009	0.114665661	0.027607316	0.0470137	7.850465211	0.4375	0.305853813	0.441389839	2.055246986	0.373206506	0.180908944	1	0.996931371	0.753831332	5.53914045	0.622952208	0.112463696	0.103392507	17.47380084	0.1553	0.282058193	0.156419367	4.574630361	0.884736825
Triap1	28.56817362	32.09422481	25.90354732	34.57371988	34.90023785	33.31386938	28.1099283	32.75017142	24.37143422	34.45604959	27.52238319	40.68490594	28.38039632	28.63860081	39.29590286	30.32807415	32.54563969	40.31681865	30.58914325	29.62361559	35.66995108	30.433065	33.74332311	36.05321732	34.78999704	34.10585609	37.99668115	36.51220413	28.00052203	30.975896	28.13435413	34.68805649	33.30904011	40.34779796	28.50500224	28.87175401	17.06863998	10.49480217	13.99620516	20.76088345	17.03962044	16.01078221	19.60136726	12.44384396	19.2495855	19.93683611	17.18203581	9.652773016	9.574855696	10.81195511	11.82441706	15.32011481	12.15733605	12.23305571	21.45136371	14.64788916	18.96705893	22.40496781	19.38537183	14.05607113	18.08758689	8.431436063	12.48431597	14.48362874	11.6434046	10.68684461	11.83630596	11.43608699	8.099761128	16.60903286	15.59476929	13.45333613	43.97951248	33.64982196	38.74166628	34.06099861	32.7887739	33.31702775	39.83452757	33.12005359	34.56836958	34.46380281	37.06279828	42.67737827	33.33918198	29.17221681	35.177889	44.11817469	37.0800717	39.0933174	55.09977742	35.16644249	37.36141564	33.6603363	37.7208158	35.81058658	33.8008498	32.90255731	30.81344574	42.27539841	36.08996353	32.69779687	35.62545547	35.18852028	28.20119027	38.42123013	40.80590399	36.07015197	A	A	A	0.095824907	0.859180834	0.965747965	0.535666722	32.53716578	2.086766022	0.064134843	0.030758872	15.24492356	0.5741	0.476333127	0.588335337	3.991111656	1.049836949	0.258512437	0.917113085	0.991321241	0.821769255	36.4704301	2.196088043	0.060215578	0.073232748	21.24836521	0.2696	0.113507134	0.274675262	5.562809004	1.887329008	0.094574415	1	0.998162109	0.580138728	14.69399091	1.923592086	0.130910118	0.102189596	15.74657358	0.1619	0.010590002	0.160031297	4.122443324	1.766337815
Gatc	11.77472021	11.3059201	14.82341725	13.44533551	12.88624167	14.32496383	11.21406714	11.97318095	11.71703568	13.28124093	12.63782902	11.93272381	13.39847037	11.84212185	13.81245632	10.90746526	12.44392106	16.8800521	13.21753104	12.63516221	12.73926824	14.4361975	10.59097003	13.34766999	12.03263055	12.67875691	13.41059335	11.62739834	8.831705873	11.44332464	13.29348233	15.416914	11.49954956	12.14351201	11.12944311	11.27609277	10.31230332	5.247401085	5.402044098	6.556068457	12.53858863	10.29264571	9.484532543	5.724168219	6.749854657	7.443085481	7.962406837	6.703314594	8.838328335	3.815984158	7.419242078	11.49008611	4.862934421	7.112241693	13.53086019	8.522408239	11.32361727	5.808695359	10.43827714	6.912821867	6.839843781	4.817963464	7.227761876	6.58346761	6.098926218	6.448957952	4.656907264	5.718043497	5.890735366	7.958494913	6.135646932	5.919467898	15.26749915	11.261295	12.39286731	12.92346571	14.42706052	11.64238144	14.04570047	13.04729384	11.11523138	13.02258198	12.46506669	11.91347309	14.41970754	14.33021177	13.64040594	13.17815608	13.63864706	13.40054437	21.12848608	12.43691259	12.00366768	10.08389822	12.98084754	12.5651181	14.16653264	8.705160902	10.31523076	9.962178478	11.38221927	11.64239737	12.48555682	10.96035877	13.09891352	10.47851731	13.601968	12.80858458	A	A	A	0.568363441	0.130615873	0.455888264	0.34244896	12.5781434	0.480700415	0.03821712	0.027137979	5.846028171	0.6271	0.828809467	0.626804563	1.530486596	0.348926106	0.063621718	0.294638462	0.920994204	0.229569819	12.67889322	1.101695133	0.086892059	0.150560494	0.466699885	0.0447	0.016190121	0.062273604	0.122181744	1.128029482	0.225704892	0.978228462	0.999947692	0.806183542	7.482672269	0.745898108	0.099683386	0.038837499	20.13504509	0.5126	0.20789689	0.510352085	5.271342477	0.653151037
Srsf9	33.97296323	30.08833576	28.59871409	47.29876955	31.81290912	44.30744627	37.2307029	34.15878095	35.3073342	39.96901752	28.92658642	30.00227701	34.71421868	36.00971747	32.76443127	42.5657181	36.79997168	38.6427639	37.89025564	31.42863877	33.87146615	33.45686313	36.20633939	37.93930113	41.32947017	37.14875775	42.24336904	43.35824241	34.82502202	40.64353233	43.11589771	36.87795905	38.8605468	41.13125035	35.88677573	42.13045649	59.38464326	58.84585503	57.70365287	35.23886796	49.18984769	47.11744478	51.8487779	46.78885327	43.74905796	52.63324733	35.41175672	46.11880441	34.37127686	43.88381782	51.47099191	63.19547361	43.36116525	43.81140883	64.68411212	52.99872624	58.03353851	53.52297866	51.19726407	51.38530921	48.030903	57.41406462	59.30050084	52.22884304	56.92331137	43.85291407	46.37503484	39.5290833	34.60807027	53.63333528	29.39997488	61.34721276	37.02938227	33.78388499	30.36810729	32.19914338	30.82144747	34.92714433	35.92015203	30.68264705	34.56836958	31.70143693	37.72760184	41.01854025	34.56639113	38.25654748	33.38309874	37.12802233	32.81799449	41.10843685	22.57848022	43.45771755	34.96068211	40.05153939	39.7061219	39.42305804	44.23934754	34.23046321	36.23555422	41.8922377	40.94822785	36.90887677	34.95955911	43.40878936	38.21800649	40.43632961	39.16711267	40.48690527	A	A	A	0.761436267	1	1	0.997245639	36.99013235	0.875085068	0.023657257	0.027713781	18.42089338	0.6174	0.283275187	0.620533099	4.822578611	1.090980329	0.518694562	1	0.999999649	0.970942689	36.65454233	1.440313568	0.039294272	0.031357594	20.05064589	0.5822	0.430131496	0.582192174	5.249246819	1.13110934	0.611851398	0.656882165	0.999073082	0.935078528	49.18855878	3.628069626	0.073758405	0.030899391	7.455993105	0.581	0.62033434	0.586888102	1.95197443	2.197405504
Acads	117.3611457	166.4887912	130.86532	133.9731645	127.5200998	139.251974	105.561752	93.67253332	104.8284126	111.5123059	91.55405021	97.84833525	113.5215853	126.879877	110.8208705	101.8916877	116.6750547	145.2242499	168.6808723	94.6044498	106.4103583	99.78533813	111.6977885	136.450909	124.7731473	123.1107296	128.7416961	114.6439743	94.43903666	123.903584	109.161294	123.5981003	98.44010962	113.6985278	119.0169018	121.8065845	145.4390365	119.5657819	257.333737	61.73631131	121.8493613	134.719296	171.3538879	139.1221754	130.2471954	185.8113125	168.4677657	103.2310448	250.1737937	286.1988118	273.120849	212.566593	221.2635162	221.0484718	168.8057314	89.48528651	148.3393863	151.2335327	85.99152121	123.0482292	212.0351572	206.1686866	178.3943045	127.9387206	138.6119595	127.3208556	167.2605859	177.0107378	155.6135926	289.6200105	163.1059476	149.8701645	157.2324539	125.6170644	124.3752629	98.34976449	124.9908061	121.2541642	127.7928486	141.6563331	110.3742476	143.2484017	140.6059522	176.1384375	128.856961	146.7567223	132.2162154	151.9498692	153.9675391	218.8419726	18.43563981	166.8261723	159.7988259	141.3166018	153.0212852	158.3204881	192.9879402	154.0370844	181.0455246	174.7212841	167.8183304	147.0162306	138.8393919	188.9219736	161.964213	176.9257345	169.1232647	174.9034308	A	A	A	0.211389673	1	0.994679933	0.793798812	117.8744349	7.948648432	0.067433184	0.089931331	1.599983728	0.2022	0.404678839	0.201587294	0.41887476	7.79101724	0.904108177	1	0.999999689	0.99984167	148.6214996	1.65160609	0.011112834	0.016878816	18.12999442	0.7786	0.859187033	0.749032143	4.746421439	6.128284957	0.31911345	1	0.999998375	0.8917714	168.320731	20.97079001	0.124588278	0.059465655	7.962847586	0.3426	0.39801141	0.352959986	2.084668623	19.345633
Ints1	2.509366602	5.835313602	2.545435286	1.680666938	3.624255469	1.832262816	1.644729847	2.641142857	7.186448553	5.137083757	3.650928383	2.613834739	4.750366766	2.175083606	2.67683262	3.192428858	2.87167409	4.46414601	4.657606174	4.671824681	4.196464833	4.87709375	4.433429313	4.42504277	5.231578502	4.31077735	3.68791317	3.3686855	2.709727938	3.05812986	3.938809578	4.379805113	4.560166206	3.623467293	3.293406633	4.832611186	5.333949993	14.61776017	12.03182549	9.560933167	12.21708636	16.69695859	8.430695594	9.208444527	9.74979006	9.569681332	14.66759154	9.652773016	17.67665667	14.62793927	12.98367364	9.575071759	17.02027047	11.94856604	16.50104901	10.91933556	7.360351226	13.89937818	6.461790611	10.3692328	10.03177088	17.66586604	9.856038921	12.06969062	9.610429192	13.08217185	12.80649498	11.43608699	9.817892276	21.79935563	11.504338	9.148268569	7.747686136	4.290017142	3.014481238	3.614189564	2.754257008	2.477102435	3.799246849	3.441044529	3.334569413	2.49928341	4.321223118	4.373300247	4.090697175	4.222294538	3.828885877	3.666965169	5.966908089	4.231750852	1.449994143	4.574496584	2.550779381	4.260802063	3.97061219	4.240727359	4.722177546	3.393537301	3.04167061	4.342488055	5.135879425	5.821198685	5.160696821	7.210762352	3.544411892	4.030198964	5.408011373	7.214030394	A	A	A	0.390752084	1	0.999994609	0.930451323	3.752358719	0.205835277	0.054854904	0.038650379	7.530751604	0.5115	0.847699268	0.512042862	1.97154616	0.342145131	0.131893374	0.058386475	0.95333032	0.132064636	4.223039015	0.332653616	0.078771144	0.121872346	23.1490576	0.1089	0.010759091	0.109705854	6.060409109	0.670904167	0.980088933	1	0.970908797	0.999980364	11.94069222	0.807569577	0.067631722	0.001107272	23.48242423	0.9817	0.793976344	0.981372974	6.147684286	0.165334091
Sppl3	16.60042521	10.5765059	19.16563039	20.16800326	16.24203377	13.99182514	19.43771638	18.84015238	12.81062568	15.91243017	17.5525403	16.59216835	12.18042761	13.17133961	16.70343555	14.36592986	12.55027936	16.8800521	15.60927475	17.09463122	14.53775317	18.82558188	16.62535993	16.1767957	16.21789336	17.62347211	13.18708346	19.88611118	18.16521322	19.33527266	18.07632253	15.3293179	14.6718391	16.06077395	18.2840851	20.3217496	29.87011996	24.73774797	25.7824832	26.49744335	32.15022725	30.4204862	40.46733885	33.3495018	27.24941324	40.1394967	38.34527503	28.42205388	44.19164167	31.16387062	32.45918409	33.27337436	30.39334013	30.44039444	36.79733929	42.6120412	32.83849009	28.83602339	23.11332796	33.87282715	33.43923626	44.36541357	35.97454206	28.74780856	47.49769812	41.45758683	30.46393502	40.52352565	36.32620142	33.91010876	31.18953857	44.66507596	18.45772285	20.64570749	10.04827079	10.95208959	17.70593791	17.21586192	16.92391778	12.90391698	13.56058228	15.25878292	15.95528536	14.02472148	17.89680014	15.99353992	14.35832204	12.26141478	17.68762041	18.63985494	14.29279941	17.86912728	16.50504306	13.91862007	12.98084754	15.8634616	16.40335358	17.1152316	16.13407889	11.23938085	18.73901952	17.83516193	18.4786241	21.19964131	16.48922054	10.74719724	12.45481407	23.26156739	A	A	R	0.330868837	1	0.996742528	0.898537088	16.38807289	0.960138962	0.058587667	0.074227744	19.0069741	0.2746	0.478709033	0.269701909	4.976014183	0.946202266	0.013850685	0.02425479	0.090986189	0.001999958	15.87374373	2.388299306	0.150455957	0.319546805	1.275642473	0.0018	0.000195727	0.001394355	0.333962419	2.435331229	0.16017981	0.978228462	0.999936699	0.716247092	34.1493168	2.377235873	0.069612985	0.065395025	1.623716963	0.3049	0.499431269	0.316973814	0.425088107	2.243139642
Psmg3	26.25183522	18.96476921	23.95703798	19.92790798	25.2355566	33.14730003	23.62430144	29.05257142	29.37070278	33.07780761	18.25464191	21.81983783	23.99544238	26.22184125	30.83711178	26.20452021	34.77916398	37.80573652	24.29508086	32.38423927	30.2744963	28.28714375	30.78770357	26.40517325	30.60473424	25.73787653	35.8733372	31.73084407	25.59187497	26.63532459	23.56252159	33.11132665	34.00297845	29.18360144	24.30306964	31.10218994	32.71489329	42.72883741	45.18073246	50.26319151	46.61782951	55.35156135	55.22105614	53.50852901	49.99892338	49.17752907	45.6790708	46.65506958	33.14373126	45.7918099	47.06581693	50.50850353	53.89752316	42.95793982	44.55283233	37.01921079	50.10700642	45.84720265	44.73547346	43.08992297	56.086719	52.99759811	61.27170863	64.07908474	59.88036651	59.88318098	52.00213112	47.23601149	44.91685716	49.48107707	42.43822461	45.2032094	27.00296492	24.39947249	28.91669039	26.83261949	29.11643123	25.6380102	25.44344102	22.65354315	24.45350903	29.85985968	25.26253515	33.32756395	26.18046192	29.17221681	26.08428504	24.52282957	32.92454642	28.51394027	28.37845679	27.58993252	28.95884827	29.54156097	25.96169509	31.88398718	33.92511763	27.59093371	33.7228698	31.41917828	26.09581978	36.28960031	34.79308502	27.40089694	24.96498811	25.52459344	31.13703518	27.08942026	A	A	A	0.530399523	1	0.999944122	0.973373609	27.99255418	1.427207292	0.050985247	0.028076537	11.59170132	0.6181	0.413023202	0.616612384	3.034700308	1.136070542	0.218098498	1	0.899794698	0.775994541	28.40967284	1.229968833	0.043294016	0.089941189	21.52655514	0.2038	0.328367152	0.201550136	5.635638956	1.427524167	0.357743422	1	0.999997996	0.914487968	48.54918718	2.339047953	0.048178931	0.064757933	14.6197917	0.3237	0.78993819	0.32066828	3.827452516	2.551208639
Tes	2.702394802	2.188242601	0.449194462	2.400952769	0.939621788	2.831678897	1.046646266	0.17607619	1.562271425	1.378241984	2.387145481	1.477384853	1.218042761	2.054245628	3.640492363	1.330178691	1.914449394	1.534550191	2.139981215	1.592667505	2.547853649	0.780335	1.600960585	1.015583587	2.877368176	1.901813537	1.788079113	1.195340016	5.419455876	1.677038955	1.969404789	1.576729841	1.189608575	2.154494066	0.908525968	1.486957288	0	1.499257453	0	4.370712305	0.321502273	1.601078221	1.896906509	0	0	0.531648963	2.09537022	0.804397751	0.736527361	1.907992079	0.46370263	1.675637558	0	1.137958671	2.145136371	2.929577832	1.132361727	0.414906811	1.988243265	2.534701351	1.823958342	1.806736299	1.971207784	0.438897841	1.663343514	1.28979159	0.970189013	2.237495281	0.736341921	2.076129108	1.278259777	2.690667226	1.822984973	0.670315178	0.558237266	1.642813438	1.180395861	0.619275609	1.496673001	0.573507422	2.000741648	0.526164928	2.326812448	1.206427654	1.534011441	1.279483193	1.196526837	0.802148631	0.639311581	1.612095563	0.20714202	0.85771811	1.200366768	0.568106942	2.138021948	0.314127952	0.745606981	2.213176501	0.925725838	1.532642843	1.804498176	0.743131747	2.497111365	1.009506729	0.61641946	2.418119379	1.474912193	1.325025991	A	A	A	0.883757584	0.182663111	0.988989143	0.721297092	1.808847048	0.057084339	0.031558411	0.008365	20.51533785	0.8769	0.837599049	0.867117949	5.37090289	0.122650539	0.784160925	1	1	0.998001449	1.231911247	0.040699036	0.033037312	0.01899759	18.20236629	0.718	0.909040857	0.722088223	4.765368351	0.123201284	0.729922732	1	0.999941055	0.995883525	1.368761028	0.149578185	0.109279985	0.018392029	23.08192583	0.7335	0.846557811	0.729694573	6.042834052	0.189217739
Tfec	1.544225601	0	1.048120412	1.200476385	1.879243577	0.832846734	1.644729847	2.112914285	0.468681427	1.378241984	1.965884514	0.568224943	0.852629932	1.087541803	0.963659743	1.197160822	1.489016195	1.813559317	0.251762496	1.061778337	1.348863696	1.463128125	0.8620557	1.015583587	0.653947313	0.887512984	1.005794501	1.30400729	0.200720588	0.887844153	1.969404789	1.664325943	1.288742623	1.077247033	0.56782873	0.867391751	0.711193332	2.998514906	0	0.273169519	2.57201818	1.372352761	0.63230217	0.248876879	1.999956935	0.531648963	1.257222132	2.681325838	0.736527361	1.271994719	0	0.718130382	0.81048907	1.706938006	1.815115391	0	1.981633022	0.829813623	0.497060816	0	1.215972228	0.802993911	2.628277046	2.413938124	2.032975406	3.132351005	1.940378027	0.994442347	0.981789228	2.076129108	2.81217151	0.538133445	1.36723873	0.536252143	0.66988472	1.533292542	1.967326434	2.353247313	1.611801693	2.580783397	1.77843702	0.920788625	0.997205335	2.262051852	0.818139435	1.151534874	1.076874153	1.145926615	1.385175092	1.209071672	2.071420204	1.286577164	1.050320922	0.852160413	1.069010974	1.727703739	1.242678302	0.8852706	1.983698224	1.66036308	0.416422656	1.981684659	1.331792728	1.009506729	1.232838919	0.940379758	1.147153928	1.030575771	A	A	A	0.911622129	1	0.767491497	0.994176902	1.123063164	0.113245074	0.10083589	0.004207254	14.04783246	0.9338	0.844184863	0.930942229	3.677713937	0.047120672	0.247241048	1	0.988490741	0.831326463	1.351153575	0.230013	0.170234535	0.074704802	23.76355022	0.2697	0.2260739	0.267347523	6.221282899	0.200649854	0.577976974	1	0.999987689	0.981689652	1.313228653	0.046073997	0.03508452	0.040339783	19.43981678	0.498	0.855558896	0.496966529	5.089332132	0.267712029
Mad1l1	7.335071605	8.935323953	5.090870571	9.603811077	3.624255469	9.327883425	6.728440284	3.87367619	8.592492836	8.269451902	6.459334831	5.682249434	7.186452287	5.921060927	5.674885155	5.054679025	5.317914982	6.975228141	7.301112382	5.521247351	9.741793362	5.26726125	6.773294784	8.705002171	5.493157427	5.198290333	6.593541728	5.107361888	18.66701469	7.595999974	7.877619157	4.467401215	5.35323859	6.463482198	6.473247521	6.319568474	11.37909332	4.872586722	10.06744582	8.195085572	4.822534088	8.005391104	6.323021695	6.719675736	3.24993002	7.974734444	12.78175834	7.507712346	11.04791042	11.44795247	5.332580243	9.335694965	12.15733605	7.39673136	7.260461564	6.391806179	3.397085181	7.883229416	7.455912244	9.217095822	7.751822952	5.21946042	9.363236975	7.461263291	8.501533516	15.84601097	8.343625515	6.712485844	14.72683841	11.76473161	7.669558665	11.30080235	7.861622697	3.485638928	4.242603224	6.571253752	5.246203825	5.449625357	5.180791158	3.010913963	5.891072629	6.577061604	8.310044458	7.238565926	4.295232034	4.350242858	4.786107347	6.302596384	5.114492648	6.649894196	3.107130306	5.146308657	4.501375379	5.681069417	5.650486578	6.125495074	4.473641886	4.721443201	5.554355027	5.619690424	5.413494529	5.573488103	4.661274548	5.480179387	7.24292865	10.07549741	8.685594023	5.152878853	A	A	R	0.40927113	1	0.999998298	0.938228843	6.874710966	0.874929288	0.127267792	0.052717366	19.2894681	0.4348	0.310641671	0.398574932	5.049970939	0.830173879	0.000891053	0.002922752	0.031471835	1.23E-05	5.647142666	1.12394009	0.199028103	0.294387931	16.82507155	0.0026	8.82E-05	0.002602597	4.404793432	1.156216705	0.264438315	1	0.998551997	0.849775376	8.465583792	1.099540799	0.129883635	0.086758349	20.00826985	0.2154	0.190733944	0.213888532	5.238152799	1.210576103
Hnf1a	10.61655101	19.51182986	13.0266394	14.64581189	9.127754515	8.495036691	11.06454624	12.67748571	10.46721855	9.397104434	12.35698837	12.27365878	10.71877629	7.854468577	10.70733048	9.178232966	14.35837045	9.625814834	9.944618589	8.706582361	8.992424642	10.04681313	14.90124853	11.17141945	13.34052518	10.2697931	11.2872494	13.0400729	12.34431616	10.16088308	13.57482587	13.66499195	9.913404796	13.12282749	11.92440333	12.51522384	10.66789999	9.370359081	11.78627803	16.66334066	14.14609999	13.72352761	12.01374122	11.19945956	9.499795443	20.73430955	12.78175834	8.848375264	16.44911107	10.17595775	10.43330917	14.36260764	8.510135237	20.76774574	10.39566088	14.91421442	6.794170363	8.505589633	21.3736151	10.3692328	6.991840309	9.836675406	10.34884087	10.31409926	9.2407973	10.87110055	11.83630596	15.41385638	8.345208435	7.958494913	6.391298887	7.802934956	9.68460767	13.40630357	10.94145042	11.06161048	14.68937071	10.15611998	13.70031439	7.885727046	6.669138826	15.65340662	18.78070048	11.61186617	9.91994065	8.956382354	11.84561568	12.60519277	10.44208916	10.17635324	10.77138506	11.43624146	11.70357598	9.231737803	11.60640486	8.79558267	11.68117604	12.2462433	10.44747731	13.1551844	12.90910234	10.65155504	11.65318637	10.96035877	10.01681622	13.16531662	18.19058371	11.48355859	A	A	A	0.063597097	0.496152136	0.888593007	0.30734543	11.52313215	1.342346525	0.116491463	0.001597999	17.54467866	0.9774	0.876793786	0.97322242	4.593186133	0.130779394	0.447259378	0.252057768	0.767045854	0.557239713	11.63514462	0.674262552	0.057950509	0.179156099	17.2232069	0.0319	0.083105292	0.034711519	4.509025022	1.47956734	0.079790313	0.370126195	0.920432868	0.301831511	11.70369354	1.884655571	0.161030837	0.022771876	19.12778219	0.6668	0.83469128	0.676333307	5.007641668	0.825311262
Mrm2	6.176902405	6.017667152	6.288722471	4.801905538	5.63773073	8.661606038	4.934189542	4.754057142	4.999268559	5.512967934	6.318914508	7.273279275	9.500733532	4.591843168	6.959764812	7.049947061	7.976872473	5.859191638	9.566974845	4.034757679	6.29469725	6.04759625	4.063976871	5.223001302	8.632104528	6.339378455	8.940395564	7.063372823	6.02161764	7.497350624	8.932657437	8.672014124	8.525528124	10.18488104	6.813944759	7.186960225	3.555966662	4.122957996	5.647591557	2.185356152	3.85802727	6.633038343	9.906067323	6.719675736	4.999892338	7.708909962	5.867036617	6.167049427	6.874255371	6.359973597	6.491836818	8.378187789	4.862934421	6.543262357	9.570608426	7.989757724	6.511079931	4.356521519	5.716199387	9.677950613	10.18376741	7.026196719	5.256554091	7.022365451	5.914110272	5.711934186	5.04498287	3.977769389	6.627077286	7.612473395	8.436514531	5.650401175	9.68460767	4.155954106	5.13578285	6.133170168	4.852738538	5.821190722	7.598493698	9.032741889	5.668768002	5.524731747	5.650830231	9.953028149	9.306336074	5.629726051	5.264718081	5.615040415	7.671738972	9.168793513	8.285680816	4.431543566	4.201283687	6.249176359	6.719497552	8.324390741	6.958998489	5.311623601	5.818848123	5.36424995	7.217992705	6.440475141	8.656652731	6.34547087	5.239565406	6.582658309	9.013352288	7.214030394	A	A	R	0.569338018	0.613081759	0.900097948	0.888509476	6.759632262	0.480725214	0.071117066	0.02036676	0.815118634	0.7069	0.619411893	0.705164009	0.213397559	0.333572245	1.87E-05	0.000272672	0.005951797	9.64E-09	6.633877916	1.374050321	0.20712626	0.427075264	23.08102597	0.0002	1.29E-06	7.15E-05	6.04259847	1.516631257	0.291208492	0.859180834	0.996154606	0.836066887	6.36143626	0.35896559	0.056428387	0.058805129	1.032468691	0.3543	0.777137872	0.357198191	0.270299671	0.635121128
2210016L21Rik	12.93288941	10.39415235	9.582815193	11.52457329	8.053901042	8.328467344	7.326523865	11.62102857	7.655129981	10.14887279	12.91866966	5.682249434	8.891712152	9.787876226	10.81440379	12.10462609	8.93409717	10.04432852	10.32226233	8.812760194	9.29217213	10.144355	9.113160255	7.834501953	6.539473128	6.339378455	8.269865897	6.737371001	7.727742639	8.977090879	7.807283272	6.482111567	6.542847165	9.107634006	7.722470727	9.045656835	35.55966662	26.23700543	21.60817639	26.22427383	23.46966589	21.50019325	18.96906509	18.91464281	20.49955859	14.354522	19.067869	26.81325838	17.18563843	26.71188911	22.95328018	9.096318171	30.79858467	19.62978707	10.89069235	32.22535615	9.908165112	10.9950305	19.63390224	20.04718341	17.6315973	22.4838295	11.82724671	14.92252658	13.67638	17.68857038	17.85147785	26.3527222	21.59936301	17.99311893	18.91824471	19.64187075	6.152574285	8.445971248	7.145437008	6.461732856	9.57432198	5.945045844	8.864909314	7.312219624	3.668026354	6.445520372	7.645240901	6.635352099	8.28366178	8.444589077	6.939855652	7.333930338	7.458635112	9.874085322	6.835686673	7.290603931	7.352246452	7.385390242	4.734191457	8.010262788	7.58033764	7.377255002	8.596025637	7.790934451	5.135879425	5.573488103	6.159541366	9.373991057	7.397033515	5.64227855	5.408011373	5.300103963	A	A	A	0.417232967	0.232849158	0.937410663	0.570725725	8.960777854	0.852386839	0.095124202	0.026468446	13.47474695	0.6278	0.865399738	0.634171786	3.527680502	0.425467674	0.024726682	0.272628341	0.525886403	0.079975143	7.147395245	0.897799736	0.125612157	0.078616996	4.969926151	0.2521	0.264275064	0.248755436	1.301123624	0.552003489	0.220048169	1	0.999222433	0.805151239	20.12029703	2.451759057	0.121855013	0.091454935	2.731019397	0.1966	0.072941814	0.195919621	0.714979206	2.639596838
Snx8	17.95162261	24.80008281	16.76992659	13.92552606	19.86628924	18.65576685	14.65304773	14.26217143	19.37216567	20.29774558	13.62077127	16.25123338	19.73229272	22.35502595	17.98831521	20.88380545	24.24969232	22.59973918	27.5679933	18.15640956	22.18131412	22.2395475	16.74851074	21.83504711	26.81183982	23.20212515	25.92714714	25.97147854	22.27998527	23.18259732	19.20169669	25.49046576	22.99909913	23.99322937	15.78563869	25.65001322	25.60295997	23.23849052	33.64000188	20.48771393	19.29013635	23.78744785	29.0858998	28.86971798	20.24956397	20.46848507	28.497035	22.25500445	25.2874394	25.43989439	34.77769724	31.5977368	27.15138385	25.31958043	26.07165744	17.04481648	20.09942066	23.44223484	24.6045104	24.42530393	27.51137165	32.92275034	27.43264166	30.72284885	21.25383379	28.19115905	21.15012049	21.62912105	34.60807027	35.98623787	28.1217151	30.9426731	19.14134222	16.48975339	20.09654159	15.22340453	19.01748886	19.44525411	17.38443255	16.91846893	18.34013177	17.36344263	21.10751292	21.86650124	12.1698241	12.41098698	18.78547134	17.76186254	17.26141269	25.99504095	13.2570893	15.29597295	21.15646428	19.03158255	18.32590241	22.61721258	17.64603188	15.7873257	20.63046153	26.82124975	17.21213645	23.28479474	16.14798683	18.74798211	20.49594703	25.39025348	21.63204549	22.96711717	A	A	R	0.369229255	1	1	0.92037104	20.75578682	0.727928542	0.035071113	0.018544507	5.624398507	0.7233	0.849871391	0.727772264	1.472464086	0.756474244	0.020801144	0.070259791	0.390448219	0.02074823	18.97307288	2.007261541	0.105795279	0.213209371	17.25402975	0.0173	0.000374443	0.016825933	4.517094424	2.274571951	0.549705873	1	0.999961556	0.977041455	26.14734155	0.212030772	0.008109076	0.028911949	11.23980974	0.6078	0.838014181	0.607671457	2.94257531	1.172161887
Oasl2	7.142043405	2.188242601	6.737916933	3.361333877	4.563877257	7.329051263	2.242813428	3.521523809	3.436997134	3.25766287	4.07218935	5.227669479	3.532324006	3.504301365	2.998052535	3.591482465	2.020807693	2.371577568	1.888218719	2.760623675	2.847601137	2.048379375	2.709317914	1.741000434	1.307894626	3.296476797	3.911423059	4.020689146	1.405044116	1.775688306	4.571832546	1.576729841	3.073155487	4.015193486	1.589920444	2.106522825	5.333949993	3.373329269	4.174306803	11.19995028	9.323565903	7.547940184	8.852230373	9.706198285	9.74979006	3.189893777	8.381480881	8.043977513	2.209582084	8.267965676	10.43330917	4.787535879	2.836711746	7.39673136	6.435409114	7.723432467	1.698542591	7.260869199	8.450033876	7.604104053	10.79175352	9.635926929	6.242157984	8.777956813	0.92407973	9.94982084	15.91109982	9.198591712	8.345208435	6.228387323	6.135646932	6.995734788	3.987779629	4.02189107	4.242603224	6.023649273	4.328118155	5.078059992	5.411048542	5.87845107	6.891443453	3.15698957	3.324017783	5.127317531	3.579360028	6.525364287	5.504023448	6.188003722	1.917934743	5.541578497	3.935698387	5.432214694	3.751146149	4.402828798	2.138021948	3.455407477	3.728034905	4.721443201	3.04167061	5.108809476	3.192573697	5.945053976	3.662430002	5.912825128	4.931355676	9.269457618	3.605340915	5.594554183	A	A	A	0.154474246	1	0.999258609	0.712224825	3.274851681	0.526394029	0.160738281	0.004558467	8.87402553	0.927	0.870042912	0.925384789	2.323214451	0.145255081	0.187799132	0.752381851	0.999598924	0.688233683	4.661478096	0.565684674	0.121353069	0.076136728	8.626081893	0.2617	0.025072124	0.260396058	2.258302959	0.56600177	0.347013243	1	0.984801213	0.905653638	7.289814568	0.663707037	0.091045805	0.05327058	2.92103495	0.3985	0.761059834	0.394636629	0.764725162	0.999121133
Foxp2	4.632676803	4.194131651	5.540065034	6.722667754	3.892718837	5.496788447	6.429398494	7.571276189	5.311722844	7.768272999	6.178494186	4.31850957	5.359388146	4.712681146	6.852691508	5.453732632	4.467048585	7.393741829	7.301112382	8.918938028	8.093182178	7.803350001	6.526993156	4.860292879	6.408683665	6.973316301	7.711091174	3.586020049	8.831705873	6.11625972	7.314932074	5.868938851	5.948042877	4.994508971	15.44494145	14.25000734	2.84477333	7.121472901	2.946569508	7.375577015	6.108543178	5.489411043	7.376858645	7.217429494	8.499816975	6.645612036	5.657499595	1.876928086	3.928145927	5.087978877	4.868877614	4.787535879	11.75209152	3.69836568	4.125262253	6.658131437	1.981633022	4.978881736	7.95297306	4.838975307	4.255902797	9.435178451	12.97711791	6.144569769	9.610429192	8.475773308	3.880756054	9.447202299	9.817892276	5.536344287	9.970426264	2.690667226	3.873843068	6.703151784	7.145437008	4.490356731	6.29544459	5.449625357	4.029504234	5.018189938	7.224900394	7.760932693	3.98882134	3.619282963	5.01110404	6.653312606	7.17916102	5.958818399	7.671738972	4.53401877	4.971408489	6.004026767	5.551696301	4.828909005	6.414065845	3.455407477	4.225106226	5.311623601	6.480080864	3.576166633	3.331381249	2.353250532	4.494800457	8.652914822	7.088823785	3.895858999	6.391286168	3.091727312	A	A	R	0.845778444	1	0.911964992	0.997595613	6.646192767	0.029364027	0.004418173	0.019891914	19.58848126	0.7194	0.729750399	0.710990887	5.128252401	0.487871344	0.001208958	0.002287813	0.062066572	2.37E-05	5.36404666	1.242484538	0.231631941	0.318970323	9.948668073	0.0014	4.30E-06	0.001414815	2.604555211	1.235926357	0.200104666	0.978228462	0.999769138	0.775276069	6.287168359	1.088173517	0.173078476	0.085615526	12.68109566	0.2209	0.030478517	0.218489287	3.31990308	1.128258865
Tmem168	6.176902405	1.0941213	3.593555698	8.163239415	7.114279254	3.997664325	5.532273122	10.91672381	7.342675696	9.397104434	9.408161601	10.11440399	6.333822355	3.141787431	5.996105069	5.054679025	6.275139679	5.998696201	1.25881248	8.38804886	4.496212321	7.120556876	6.034389899	4.497584455	3.923683877	5.578653041	4.246687893	3.260018226	2.50900735	4.735168815	6.048886138	7.445668692	5.154970494	5.582098262	6.018984537	6.071742259	3.200369996	4.497772359	2.701022049	1.912186633	4.501031815	3.202156442	3.583045627	4.728660703	3.24993002	1.86077137	4.190740441	2.681325838	0.736527361	0	1.159256575	2.872521528	2.026222675	4.267345016	2.310146861	1.597951545	3.397085181	4.149068113	2.733834489	3.225983538	3.343923626	1.605987821	3.449613622	1.097244602	4.250766758	2.763839122	3.298642646	2.237495281	1.963578455	1.384086072	4.601735199	1.614400336	2.962350581	8.714097319	3.237776144	6.242691064	9.443166884	10.77539559	4.605147696	7.74235019	7.224900394	6.840144068	3.98882134	4.071693334	7.976859492	5.117932774	4.786107347	3.896150492	7.565187042	2.015119453	14.91422547	8.434228077	8.852704912	8.521604126	5.803202431	7.853198812	5.592052357	5.901804001	5.951094671	4.597928528	5.274686977	5.078066938	8.656652731	4.759103152	8.783977299	2.149439448	5.89964877	3.975077972	A	A	A	0.213791008	1	0.999793018	0.797987454	5.78042175	0.576118517	0.099667212	0.023061492	16.14444743	0.6739	0.897232595	0.672937303	4.226606452	0.486201094	0.548541402	1	0.999991204	0.97683516	6.351971981	0.280564822	0.04416972	0.038635369	4.054057554	0.5236	0.83058377	0.512178726	1.061349786	0.729176569	0.222215335	1	0.999841631	0.80777502	2.783088763	0.4433134	0.159288272	0.071451286	20.13770665	0.2821	0.394808997	0.283795533	5.272039273	0.455971333
Lfng	2.123310202	0.7294142	0.898388924	2.641048046	1.208085156	1.665693469	0.598083581	1.408609524	2.343407137	2.631189241	0.982942257	2.045609796	1.583455589	0.845865847	1.713172877	0.931125084	1.701732794	0.837027377	2.139981215	1.380311838	1.948358672	1.75575375	1.231508143	2.103708858	2.223420863	0.760725415	2.011589002	2.282012758	2.107566174	0.986493503	1.899068904	1.751922045	0.99134048	1.664836324	1.817051936	0.991304859	2.84477333	4.122957996	4.419854262	3.551203748	4.822534088	2.744705521	2.739976068	4.230906945	2.249951552	1.594946889	3.981203418	3.753856173	4.173655047	6.359973597	2.782215779	5.984419849	3.241956281	7.39673136	3.465220292	2.396927317	2.264723454	5.186335142	2.733834489	1.152136978	3.191927098	3.211975643	5.585088722	5.266774088	3.881134866	3.68511883	2.91056704	5.46943291	4.418051524	3.114193662	5.879994976	2.421600504	1.481175291	0.93844125	0.66988472	2.628501501	1.311550956	1.610116583	2.302573848	1.720522265	2.111893961	0.789247392	1.99441067	1.809641482	1.63627887	2.686914706	2.034095622	2.062667907	1.917934743	2.518899317	2.278562224	1.572483201	2.250687689	1.56229409	1.374442681	2.041831691	1.491213962	2.065631401	3.702903351	2.171244027	0.69403776	2.10553995	0.332948182	1.874798211	1.541048649	2.955479241	1.31103306	0.883350661	A	A	A	0.463576439	1	0.999495862	0.956890994	1.585016289	0.111174676	0.070141031	0.045879905	14.94737241	0.452	0.308206399	0.45039996	3.913212946	0.175530869	0.067271361	0.461645713	0.784860921	0.283033313	1.783171817	0.245224867	0.137521727	0.047099988	10.34043419	0.4458	0.590914418	0.440711106	2.707119341	0.211515391	0.652790454	0.496152136	0.988047282	0.892356497	3.807470796	0.563445605	0.147984222	0.021668423	12.84149686	0.693	0.723476256	0.689420379	3.361896016	0.292742885
Tmem106b	124.6962173	140.0475264	155.4212839	121.2481148	177.588518	117.0982509	158.7911907	193.5077333	135.6051597	137.5736089	143.9308305	188.6506812	90.98779421	120.7171401	155.5775119	129.4263866	137.5212814	119.1368966	109.2649232	157.8864387	133.3876322	130.0233194	139.5298726	87.19510507	130.2663047	108.276584	101.4734897	147.8961602	162.483316	128.7374022	147.4943515	144.0955882	114.9954956	86.86528348	177.7303925	102.4761398	38.04884328	49.47549595	38.30540361	46.43881824	41.79529543	34.30881902	27.39976068	43.55345384	45.49902028	40.93697014	24.7253686	45.31440666	45.17367816	22.25990759	41.73323669	57.68980735	42.95592072	56.04446454	39.9325386	36.22023502	66.52625147	42.32049476	43.49282142	36.1771011	31.00729181	26.29805058	44.68070978	24.797728	56.55367948	19.89964168	30.46393502	25.10966927	26.01741453	6.228387323	35.0243179	39.01467478	128.406504	205.5186337	193.0384467	193.7424648	198.831125	226.1594523	146.0983106	194.9925233	182.4009469	209.0190178	120.4956446	171.9159408	190.2174186	161.0869341	168.3513259	150.2309793	200.1045249	128.3631092	221.6419618	169.8281857	200.0111127	152.1106336	157.7554766	143.8706022	145.5176291	159.7913433	169.6723214	107.9236002	200.5769127	115.9285525	157.4844901	133.110673	152.2556065	119.4282293	112.584964	141.0416555	A	A	A	0.790514321	1	1	0.998183076	134.9600112	2.220836792	0.016455517	0.007354737	15.21953301	0.8798	0.665660723	0.882236677	3.984464425	3.232335335	0.703846145	1	0.999999964	0.99443932	164.8003429	7.223229151	0.043830183	0.032087576	7.880430832	0.5736	0.705816492	0.574783756	2.063091967	8.300112964	0.1804437	0.752381851	0.999663758	0.677438608	38.04952924	4.094387179	0.107606776	0.020687064	14.72822067	0.7029	0.723476256	0.701258898	3.855839155	2.444451426
Mmab	22.77732762	19.87653696	7.336842882	11.04438274	11.00699809	22.15372313	13.60640146	23.06598095	23.9027528	19.29538777	13.05908998	9.887114014	23.26461673	21.87167404	20.66514783	29.6629848	23.93061742	21.90221636	23.91743711	19.96143273	20.23295544	26.04368063	17.61056644	19.07846309	28.38131337	21.42709918	28.49751086	27.8188222	21.07566174	18.05283111	30.10375892	20.14710352	28.84800796	32.80706873	11.24300885	23.29566418	21.33579997	12.36887399	25.7824832	18.30235778	20.57614544	19.67038957	13.06757817	19.16351969	10.74976853	18.87353818	11.10546217	16.89235278	26.02396676	12.08394983	19.01180782	14.84136123	21.88320489	15.36244206	29.37186724	27.43150152	21.79796325	37.75651983	27.33834489	30.64684361	17.78359383	11.84416018	9.856038921	12.28913954	9.2407973	14.55621938	18.23955345	10.69025523	12.02691804	10.03462402	10.22607822	12.10800252	29.73744238	16.62381642	21.21301612	18.18046871	17.57478281	18.70212338	22.33496632	19.35587548	11.44868832	17.2319014	13.62847291	18.69962864	22.49883446	15.48174664	22.25539916	15.92837995	21.41693796	23.07311774	16.15707759	20.15637558	19.35591413	32.66614915	18.47861827	19.1618051	22.98954858	19.3284081	14.54712031	19.66891648	20.12709504	21.30311008	24.63816547	24.08394626	28.81760973	17.06117562	23.43471595	15.60586167	A	A	A	0.142633162	1	0.997543412	0.690223629	21.02087224	0.131217114	0.00624223	0.057443022	7.794153563	0.3716	0.315512471	0.366089414	2.040504631	2.097724605	0.444877122	1	0.999934526	0.951125484	20.10747961	0.59368473	0.029525567	0.023702946	2.279668031	0.6707	0.374869978	0.665472615	0.596815695	0.961340346	0.734381257	1	1	0.996102348	17.82856678	1.550061045	0.086942549	0.014074671	23.10071586	0.7881	0.69422494	0.786145685	6.04775327	1.174400534
Ube3b	25.86577882	33.00599256	29.94629748	12.4849544	18.79243577	23.8194166	30.50226262	30.63725714	21.24689138	23.05422954	18.67590288	19.77422803	21.92476969	22.35502595	24.84100671	23.54416283	24.14333402	30.27249013	28.70092453	24.63325741	21.88156663	26.62893188	27.70893321	28.58142379	29.42762907	29.41471603	27.93873614	24.55880397	25.0900735	25.84612978	26.09461346	25.57806186	26.07225461	26.73531273	28.27787075	25.52610011	25.60295997	54.72289703	41.74306803	19.12186633	39.54477952	31.33538804	33.3012476	31.35848677	31.49932173	55.82314111	36.66897885	29.7627168	47.13775112	34.34385742	38.71916959	37.34277986	40.11920897	39.82855348	29.70188822	24.50192369	35.10321354	30.49565063	29.07805775	28.34256965	27.66336818	34.93023512	34.33186891	36.64796969	30.86426298	35.92990859	32.40431305	33.81103981	40.00791103	43.94473278	22.75302404	34.97867394	25.97753587	18.768825	27.35362605	20.69944932	20.9848153	22.7893424	24.75266886	24.94757284	26.78770762	29.33369475	26.59214227	24.43016	24.33964819	20.72762773	28.23803334	24.75201489	23.22832078	25.0882372	19.05706588	23.30134198	28.80880242	26.98507973	20.46392436	18.69061317	25.35063735	27.88602391	29.88771991	31.1637378	26.09581978	28.73442755	21.80810592	30.42941712	24.81088325	34.2566912	24.09023248	26.64774493	A	A	A	0.038776722	0.318168664	0.459751923	0.110879643	25.33436606	2.606980399	0.102902926	0.162940167	3.711039198	0.0467	0.05674154	0.048474915	0.97154779	2.337513156	0.018932216	0.461645713	0.786131407	0.12630581	25.2119739	1.972626554	0.078241655	0.177339666	11.86348151	0.0358	0.028779436	0.036046863	3.105852195	2.186246112	0.428970724	1	0.999999992	0.945680897	34.83366141	0.896704806	0.025742479	0.04947713	10.98743405	0.4274	0.299552356	0.422393575	2.876503508	2.432442427
Wipi2	46.51979623	62.36491412	50.01031679	52.58086564	45.3703092	53.80189904	50.53806258	44.72335238	50.30513987	49.24082723	51.95551929	44.77612554	53.95929429	49.42273304	52.89421257	43.09778958	53.39186642	47.29204679	66.71706142	44.27615664	48.85884056	54.52590813	55.54101723	54.18863851	41.85262802	49.06678924	45.93128221	51.94295707	45.46321319	43.50436349	46.84369963	45.72516538	47.08867278	46.12575932	49.06040226	51.05220022	85.34319989	82.08434555	95.02686664	71.84358351	79.08955904	64.95803067	83.46388638	87.85353832	70.24848735	101.2791274	74.1761058	76.41778637	76.10782733	108.1195511	96.45014701	91.4419353	87.12757504	69.98445825	99.66633602	101.4699231	97.94928939	65.55527619	70.3341055	57.1459941	78.27821216	89.13232409	96.58918143	79.65995808	62.46778975	66.88490676	78.58531009	87.51092656	95.47900239	132.1802199	64.9355967	62.69254637	55.60104168	50.00551231	54.48395719	49.83200762	46.82236913	39.63363896	47.31789257	57.63749586	52.4638921	59.4566369	54.18148987	51.42397877	45.40673865	54.63393236	58.51016231	47.09758389	46.45664155	60.05055971	39.14984185	50.03355639	49.66517501	48.28909005	48.10549384	49.63221649	57.2874697	54.00150661	62.68486387	60.15623158	48.30502811	45.45489186	53.43818321	57.68609881	55.3236465	63.00544381	56.53830072	52.41213919	A	R	A	0.297326243	1	0.999991839	0.876670337	49.72897899	1.778850342	0.0357709	0.00308085	23.73484389	0.9574	0.844319943	0.948978209	6.2137676	0.407206499	0.02407429	0.496152136	0.777085264	0.154352771	52.26201041	3.590026194	0.068692845	0.16987737	10.32639643	0.0421	0.045368371	0.042055828	2.703444265	3.40891435	0.0002545	0.000361841	0.033724323	6.60E-07	82.84574132	13.58025818	0.163922224	0.367354897	8.928113014	0.0003	3.35E-06	0.00039743	2.337374521	13.46773921
Actb	1313.363874	1558.028732	1015.77841	1520.763484	1017.87886	1406.511565	1197.213808	964.0171427	1502.436429	1127.276648	1178.407346	1144.291391	1130.830899	1092.012808	1042.786915	1276.173436	1090.27893	1308.413295	1382.427865	908.988434	1021.689313	1256.729518	1245.301034	1440.315151	1238.837789	1281.949111	1016.522976	1153.611783	682.0485581	868.8048282	1355.302174	1080.322729	948.911107	1182.523448	636.195309	1210.631059	1348.066962	986.511404	1301.892628	862.6693412	1188.272399	1401.400894	1552.512594	1426.313394	1397.219914	1436.781322	1249.259725	1278.456159	2866.318981	2096.883295	1628.987339	1707.474671	1211.275915	1512.916053	2537.366306	1602.212749	1716.660378	1738.666993	1743.937874	2198.968636	1977.930825	1437.3591	1562.346436	1292.334692	1287.243064	1688.705704	1592.856322	1445.173341	1084.631649	2581.666545	1429.605735	2009.928418	1517.29318	1004.936515	918.0770081	1007.701763	1069.70096	1072.709209	1114.215485	1166.800849	1194.442764	1022.075373	1229.88658	1294.647677	1007.947784	1239.179473	917.7360837	1031.104768	980.0646537	1269.122232	327.4915342	1186.224146	948.739884	1121.727156	1070.385417	1337.08563	1483.757892	1132.556188	1115.631881	1077.831079	1236.081251	1404.890568	1251.71869	1311.781887	1078.888159	1152.905584	1295.95618	1559.997266	A	A	A	0.573407116	1	0.975548582	0.978728093	1165.123978	72.00984099	0.061804445	0.037605229	2.647582044	0.5329	0.214410235	0.521583848	0.693135358	58.27569623	0.113081262	0.005936604	0.988002996	0.023278845	1141.686475	102.434021	0.089721673	0.117447125	22.79893544	0.1136	0.000735224	0.119515503	5.968747342	103.9189845	0.163380399	1	0.954391445	0.714949065	1589.194569	212.4186033	0.133664315	0.094065546	1.502547847	0.1856	0.177895124	0.186554896	0.393366107	190.3455954
Fscn1	4.246620403	2.552949701	5.540065034	6.2424772	3.355792101	4.663941713	5.233231332	3.6976	4.218132847	4.886494306	4.914711284	3.750284626	4.384953938	5.800222949	4.711225411	7.582018537	5.424273282	5.301173387	4.657606174	4.884180349	2.997474881	3.901675	4.433429313	5.368084672	2.746578714	5.071502764	6.817051618	4.020689146	1.706124998	6.806805172	6.189557909	4.204612908	5.35323859	5.875892907	3.634103871	6.443481581	2.133579997	3.748143632	3.437664426	3.278034229	8.037556813	2.515980061	4.004580407	5.973045098	8.249822358	2.658244815	1.257222132	4.29012134	6.628746251	3.815984158	7.882944708	4.308782291	2.43146721	7.681221028	6.105388134	4.26120412	3.963266045	2.489440868	0.745591224	5.069402702	6.079861139	4.617214987	5.420821407	4.827876247	4.62039865	8.475773308	5.433058475	6.961096431	3.681709604	3.806236697	3.579127377	5.650401175	4.443525872	6.032836606	5.694020116	6.680774648	4.983893633	5.325770235	6.677464159	5.448320504	13.11597302	2.104659713	3.822620451	6.786155556	6.340580622	8.700485715	7.657771754	4.125335815	4.262077207	7.254430032	5.799976571	5.432214694	3.451054457	3.40864165	5.345054871	8.952646646	7.33180198	5.164078501	5.422108478	4.725648765	2.498535936	7.926738635	4.328326366	4.759103152	4.777250812	6.313978378	5.080253108	6.772355064	A	A	A	0.930619453	1	0.999999844	0.999941285	4.765492055	0.103067895	0.021627965	0.005115681	13.93465685	0.9169	0.82909961	0.916631591	3.648084632	0.12952397	0.003383473	0.198222128	0.235711555	0.007596756	5.70638893	0.818580995	0.143449913	0.084349091	3.51053078	0.2257	0.003696384	0.223696201	0.919054809	0.829876698	0.019428423	0.917113085	0.54833677	0.159641687	4.640045218	0.623320508	0.134335007	0.093829287	3.701379501	0.1902	0.064240282	0.187384773	0.969018887	0.855258778
Zfp12	5.018733204	3.282363901	4.791407597	2.881143323	3.624255469	3.831094978	1.196167162	3.345447619	3.749451419	5.137083757	4.07218935	4.773089524	3.288715454	4.954357102	4.818298716	1.995268036	3.403465589	3.208604945	4.279962431	6.264492186	3.896717345	3.70659125	4.187127685	2.684042336	3.923683877	4.057202211	4.581952727	4.564025517	5.620176464	4.044623363	4.22015312	4.292209011	4.659300254	2.937946454	6.473247521	4.213045649	4.622756661	5.247401085	4.419854262	5.463390381	2.893520453	5.031960123	3.583045627	4.977537582	5.249886955	3.72154274	6.286110661	9.652773016	2.700600325	6.359973597	6.955539448	2.633144734	10.13111338	1.422448339	2.640167842	2.396927317	5.095627772	2.074534057	5.716199387	5.069402702	4.559895854	4.817963464	3.778148253	6.58346761	4.990030542	4.422142596	6.791323094	6.21526467	3.436262297	2.422150626	7.92521062	5.650401175	4.443525872	3.619701963	4.80084049	4.818919418	4.328118155	6.440466331	4.720276388	1.720522265	4.44609255	7.366308997	4.487424007	3.77008642	4.397499463	3.710501261	4.427149296	5.27126243	5.327596508	2.518899317	4.557124449	2.859060365	3.751146149	2.840534709	4.123328043	3.612471454	4.597909716	1.9180863	5.025368834	6.641452319	5.968724737	2.724816406	4.161852275	3.172735435	4.314936217	4.701898792	4.752494843	3.386177532	A	A	R	0.579539455	1	0.999468042	0.981878448	4.055526256	0.155910469	0.038443955	0.011064751	10.562296	0.8285	0.83058377	0.827901253	2.765202628	0.157130232	0.008361541	0.154723995	0.385283254	0.018699171	4.282979211	0.874428326	0.20416357	0.217906212	15.81576503	0.0154	0.000237374	0.015187923	4.140557602	0.806787761	0.601975159	1	0.999999982	0.985034265	4.87035334	0.594369917	0.122038356	0.031455906	19.65334974	0.5765	0.90727313	0.581189233	5.145234931	0.494752808
Ung	10.03746641	9.847091703	14.52395428	10.56419218	11.67815651	11.65985428	12.26071341	12.8535619	11.24835426	9.397104434	15.0249745	13.18281869	13.76388319	9.908714204	10.81440379	7.981072145	11.27397976	10.04432852	16.11279974	4.459469014	8.392929666	5.950054375	8.990009441	9.357877333	11.64026217	11.15730608	8.493375786	4.238023694	21.17602204	13.90955839	20.67875029	20.05950742	7.335919549	8.22625007	19.87400555	7.43478644	2.489176663	7.496287265	12.76846787	7.921916053	6.43004545	5.031960123	7.798393424	11.19945956	7.999827741	9.03803237	13.82944345	10.18903818	3.437127686	8.267965676	13.9110789	7.660057407	1.215733605	10.81060737	3.135199312	7.723432467	8.775803385	6.22360217	3.727956122	5.760684889	3.799913212	10.43892084	14.29125644	19.31150499	9.795245138	11.05535649	8.731701121	9.198591712	9.572444969	8.650537949	4.857387154	5.381334452	3.759906507	12.33379928	18.42182979	10.29496421	6.951220068	8.917568766	6.792592851	13.90755497	16.1170855	12.62795828	17.94969603	10.40543852	5.931510904	10.87560714	16.99068108	10.77171018	5.327596508	8.66501365	0	7.862416004	8.252521528	6.959310036	10.99554145	7.224942907	7.207534149	15.6397806	18.38227021	27.71529141	17.21213645	16.72046431	12.48555682	7.78762334	15.41048649	21.76307441	14.0936054	7.508480614	A	A	R	0.108321228	0.182663111	0.981288394	0.246777644	11.49327066	0.952769764	0.082898053	0.122036735	23.68694052	0.1093	0.004107586	0.109356443	6.201226526	2.071822051	0.000812361	0.016014745	0.093715226	0.000130862	11.574031	4.55225178	0.393316018	0.296303308	12.69492806	0.0022	6.94E-05	0.002483873	3.323524395	4.309264222	0.019961246	0.232849158	0.619887422	0.069028437	8.28388786	2.252868397	0.271957858	0.200786884	11.16716246	0.0196	0.002009026	0.021994331	2.923556295	2.390242749
Usp30	6.562958805	8.752970403	6.588185445	5.282096092	7.65120599	6.662773875	4.934189542	6.514819047	5.624177129	5.763557386	5.335972252	6.0231844	8.03908222	6.041898905	5.674885155	6.251839847	6.06242308	4.324641447	6.16818115	6.476847854	5.395454785	6.632847501	5.418635828	6.166043204	7.19342044	6.719741163	5.140727449	6.085367356	8.731345579	6.31355842	7.174260304	7.270476488	5.154970494	9.205565554	9.539522662	7.063047118	4.978353327	5.622215448	2.701022049	5.190220862	2.893520453	3.430881902	5.901486916	5.226414461	4.749897721	3.189893777	5.447962573	5.630784259	7.856291853	1.271994719	6.955539448	6.702550231	1.215733605	7.681221028	2.805178332	6.658131437	4.81253734	6.016148765	4.225016938	5.069402702	6.231857667	4.416466509	4.763752145	3.511182725	4.435582704	3.869374771	5.04498287	5.718043497	6.136182673	3.460215179	4.601735199	6.18853462	4.557462433	6.703151784	8.261911541	3.833231355	5.115048729	6.440466331	4.490019003	7.025465913	5.668768002	3.551613266	5.318428453	8.294190124	4.499766893	5.245881093	7.538119071	9.052820261	5.647252299	5.440822524	5.38569253	6.146979785	6.752063068	5.254989211	4.276043897	3.455407477	5.592052357	9.442886402	7.934792895	7.918654688	6.523954945	5.697343394	5.993067275	11.24878927	8.475767569	7.657378032	7.702319228	5.005653743	A	A	A	0.795162902	1	0.996937943	0.998243515	6.488406816	0.362209533	0.05582411	0.015830034	21.90496515	0.7638	0.170131393	0.762716008	5.734706466	0.215701932	0.008901501	0.198222128	0.710390703	0.037610697	6.306971259	1.177663394	0.186724078	0.188166989	9.241861328	0.0306	0.015561819	0.028746726	2.419513638	1.093008915	0.349777212	1	0.999999954	0.910187026	4.851587627	0.507569614	0.104619282	0.055066163	3.563204329	0.3775	0.383400309	0.382104352	0.932844712	0.5250485
Rbm19	6.369930605	5.470606502	5.540065034	8.403334692	5.100803993	5.3302191	4.03706417	5.634438094	3.124542849	5.137083757	8.565639667	5.909539411	6.455626631	6.283574861	4.497078802	4.921661156	5.636989881	5.44067795	9.063449853	5.839780852	5.994949761	5.559886875	5.541786642	5.005376248	4.446841727	6.212590886	4.134932948	4.455358242	7.326301463	5.721662318	4.36082489	3.328651886	5.452372638	5.582098262	5.224024315	5.57608983	14.22386665	12.36887399	11.78627803	11.74628932	6.108543178	11.89372393	5.058417356	11.44833644	7.749833124	10.1013303	8.800554925	10.72530335	12.27545602	12.71994719	9.274052597	7.660057407	25.93565024	13.08652471	9.240587446	18.64276802	4.246356477	9.542856661	7.95297306	10.5996602	7.90381948	6.223202808	9.856038921	6.80291653	6.098926218	11.23961243	8.149587713	14.66802462	13.25415457	6.228387323	12.01564191	6.726668066	7.519813014	4.692206249	6.698847195	6.461732856	6.557754781	4.706494627	5.065662465	4.874813083	4.44609255	8.287097621	4.321223118	4.976514074	3.783894887	5.117932774	6.461244918	8.594449615	4.688284927	5.843846415	1.449994143	2.859060365	4.351329533	4.686882269	4.123328043	3.926599406	4.473641886	4.721443201	3.04167061	5.875130898	5.135879425	5.821198685	4.99422273	6.34547087	4.777250812	5.104918688	4.424736578	4.122303082	A	A	A	0.299439007	1	0.999999945	0.87821718	5.587380136	0.25758203	0.046100681	0.056143784	20.23907356	0.3724	0.682499577	0.374763636	5.298577069	0.427379644	0.072976999	1	0.90674165	0.489833091	5.062095089	0.586581315	0.115877182	0.114090009	14.070517	0.1316	0.272089759	0.127500802	3.683652736	0.679719308	0.779190947	1	0.99999995	0.99785067	10.34624786	0.1488485	0.014386713	0.016705829	2.259780565	0.7763	0.308206399	0.751273166	0.591609168	0.746265137
Sdsl	3.860564003	2.917656801	5.839528008	11.76466857	3.490023785	5.496788447	4.485626856	3.345447619	4.999268559	5.137083757	9.548581924	8.182439184	4.872171042	5.679384971	5.56781185	3.857518203	5.530631581	6.277705327	7.301112382	4.778002515	5.395454785	3.999216875	6.034389899	6.746376682	10.98631485	6.466166025	4.470197782	6.520036452	19.36953674	3.945974013	6.400565565	6.21932326	4.262764062	3.81933039	9.31239117	5.328263615	12.44588332	8.620730354	14.24175262	4.097542786	8.680561358	5.260685583	18.12599553	7.964060131	13.2497147	15.68364441	19.27740603	10.18903818	20.37725699	17.17192871	11.82441706	10.77195573	16.2097814	12.51754538	12.37578676	3.462228347	8.775803385	8.090682821	2.733834489	10.5996602	16.5676216	10.03742388	10.51310818	8.997405733	28.46165568	25.61157587	10.86611695	14.17080345	14.2359438	12.80279616	16.61737711	18.56560386	6.95013021	5.89877357	5.47072521	4.818919418	4.852738538	2.972522922	13.12467093	4.588059372	4.779549492	5.130108051	11.80026313	3.016069136	6.54511548	4.989984454	4.666454663	7.104745015	5.007940718	6.246870306	1.864278184	8.720134114	7.05215476	4.260802063	4.734191457	7.067878931	6.710462829	9.295341302	7.802546347	6.641452319	14.43598541	12.6332397	9.988445459	7.78762334	8.783977299	6.716998274	9.504989686	8.539056385	A	A	A	0.162401077	0.182663111	0.954318152	0.309071938	6.17853466	1.435692929	0.232367868	0.113687182	19.05553384	0.1093	0.249547413	0.128491957	4.988727095	1.455012003	0.638605652	1	0.999999953	0.989219302	6.957782985	0.039429573	0.005666974	0.025754298	22.40936823	0.6489	0.865012216	0.642119544	5.866758884	0.653938893	0.193855035	1	0.994952	0.771482404	12.67534819	2.431273208	0.191811158	0.079183941	21.98041613	0.2463	0.31772274	0.24616414	5.754459486	2.240996491
Sds	6.755987005	1.0941213	12.57744494	6.2424772	14.63125356	5.3302191	13.15783878	19.89660952	9.373628548	25.30953461	11.23362579	96.82553035	5.481192423	3.383463387	7.388058032	6.517875585	8.189589072	14.36896997	1.762337471	25.16414658	16.03649061	9.656645626	7.019596413	10.88125271	7.19342044	4.183989781	4.134932948	6.520036452	8.630985285	3.05812986	4.993847858	15.5045101	7.137651453	4.602782777	13.74145526	7.310873332	81.07603989	43.47846613	62.86014951	6.009729419	11.89558408	17.38313497	58.59333438	29.61634861	54.24883187	48.11423114	49.4507372	44.51000891	20.62276611	3.179986798	11.12886312	34.47025833	14.9940478	29.01794611	59.89880791	38.61716233	80.39768262	66.79999663	64.61790611	47.00718869	27.96736124	9.033681496	29.40384945	16.89756687	38.07208488	44.4056819	12.41841937	7.458317604	44.18051524	10.03462402	12.52694582	13.18426941	3.987779629	11.12723196	10.49486061	13.3615493	7.738150641	30.09679459	19.6870064	11.32677157	13.33827765	13.41720567	12.79746847	5.730531358	9.715405791	6.397415967	5.862981499	4.812891784	13.53209513	1.209071672	276.3274552	19.5845635	58.21778823	29.6835877	61.69720479	22.61721258	6.461927168	9.295341302	14.8116134	9.195857057	9.300105986	33.6886392	24.30521728	6.201255623	23.11572973	6.448318343	8.357835758	10.45298282	A	A	A	0.537039521	1	0.999999978	0.97468851	12.02570586	4.180511373	0.347631268	0.030272787	21.34361298	0.8119	0.761930817	0.593367516	5.587744812	3.861554707	0.496594684	1	1	0.965860714	22.872132	2.243523119	0.098089812	0.039171785	1.602903009	0.7459	0.762198489	0.507344573	0.419639026	12.72409853	0.996835076	1	0.999781498	0.999999994	34.17598705	7.099203402	0.207724897	0.00173482	7.212306102	0.9712	0.892041116	0.970961298	1.888177322	1.30446398
Plbd2	94.58381807	144.7887187	83.69990145	103.0008738	85.50558273	110.435477	70.87290433	75.5366857	88.42456264	80.31391923	85.51597635	75.34662749	79.78180082	99.81216991	105.7884251	92.44741901	92.42536239	75.33246392	117.1954419	82.92488809	90.22399391	88.56802251	81.1563866	80.15856165	89.85236077	113.3480868	83.48094358	78.02310288	152.1462057	96.38041526	83.62936766	98.89599945	80.89338313	100.2819056	133.21262	100.1217907	78.23126656	67.09177102	212.1530046	65.28751505	122.8138681	107.2722408	90.62997763	119.2120251	132.2471523	191.1278022	215.1945216	103.7673099	321.8624569	237.8630125	282.1630503	231.9561134	179.1180845	273.6790603	132.3384131	68.44559117	117.4825292	143.5577567	127.247569	114.9832704	158.6843757	155.5800702	153.9184745	108.8466645	129.1863463	89.36413162	148.8269947	117.8414181	150.7046464	215.5714057	137.2851001	249.9629853	69.38736554	73.19841748	77.59498001	72.17427038	68.46295991	62.79454673	52.03816896	66.24010718	81.14118905	70.1114767	80.44123035	79.77502865	59.00830675	66.7890227	69.87716726	76.08952725	60.84115212	95.21439418	32.72843922	60.89798578	54.16655039	63.20189727	65.20966942	65.18155014	64.24646819	65.95265972	73.79357393	80.71918972	76.20534606	53.75319637	65.42431776	73.40556074	67.03561623	76.97680022	79.31750013	72.14030394	A	A	A	0.98822017	0.232849158	0.99995856	0.816523833	94.10730293	5.759072794	0.061196874	0.001853165	17.76711212	0.9696	0.835072123	0.969009498	4.651419075	1.149214397	0.056068489	0.214927858	0.853439667	0.165088317	68.6510784	4.548429767	0.066254309	0.156207549	14.89736569	0.0532	0.005316493	0.055575708	3.900121218	6.044492257	0.881855076	1	1	0.999698479	154.0990373	8.177600391	0.053067174	0.008962514	14.75062748	0.857	0.879676031	0.858290967	3.861705244	8.666780015
Ddx54	18.53070721	17.50594081	14.2244913	14.40571662	19.19513082	16.99007338	18.540591	13.02963809	18.59102995	13.40653566	14.18245256	12.84188372	12.42403616	10.99625601	13.70538302	14.49894773	13.72022065	16.60104298	18.50454345	11.25485037	13.63851071	12.0951925	11.82247817	13.63783673	15.30236712	12.17160663	11.06373951	13.0400729	15.65620587	12.23251944	12.30877993	9.28518684	13.87876671	9.597291748	11.69727184	12.39131073	35.91526329	26.98663415	25.29138828	20.76088345	24.11267044	20.81401687	18.96906509	15.4303665	14.24969316	19.93683611	18.22972092	23.86379996	22.09582084	28.61988118	25.27179333	16.51699878	37.68774176	14.22448339	25.74163646	26.09987523	19.81633022	23.02732803	24.10744959	21.89060258	15.04765632	25.49505667	19.71207784	24.13938124	15.52453946	14.74047532	17.65744004	22.12634223	17.42675879	39.44645305	20.96346035	17.75840369	15.38143571	13.80849267	15.63064346	13.69011198	11.67280351	12.88093266	11.85825532	15.91483095	10.44831749	12.36487582	11.63406224	13.87391803	13.29476582	14.45816009	10.88839421	9.167412922	10.2289853	14.30734812	11.1856691	11.86510052	11.40348429	13.49253987	15.11886949	17.90529329	15.6577466	14.0167845	16.92755818	11.62254156	14.01956275	14.11950319	12.15260864	14.27730946	14.63996216	10.47851731	12.78257234	12.95580969	A	A	A	0.134190779	1	0.999999829	0.674377642	13.96503879	0.920995184	0.065950063	0.056819053	23.3876615	0.3683	0.460376694	0.370231466	6.122875464	0.88507257	0.126487561	0.978228462	0.994478947	0.650938462	13.22099377	0.79121778	0.05984556	0.104460175	2.563120355	0.1485	0.115065062	0.153277808	0.67102334	0.910353553	0.574483805	1	0.999904297	0.981151524	22.2058605	0.964597793	0.043438884	0.009382482	10.93838342	0.8488	0.546775995	0.852137434	2.863662082	0.844411533
Rita1	1.930282001	3.647071001	1.647046361	4.321714985	4.966572309	5.3302191	3.43898059	4.401904761	2.187179995	3.132368145	2.387145481	3.068414694	4.993975318	3.987653277	4.175858887	2.527339512	2.765315791	4.882659699	5.161131166	3.291512844	2.397979905	3.901675	3.201921171	3.989792661	5.100789039	3.042901659	4.023178004	3.260018226	3.01080882	3.551376611	3.938809578	2.71547917	3.568825726	2.742083357	2.498446412	4.336958756	3.911563328	3.748143632	5.647591557	1.639017114	4.501031815	5.489411043	2.529208678	2.239891912	2.749940786	4.253191703	5.238425551	1.876928086	4.173655047	3.179986798	2.550364464	5.266289467	2.43146721	5.120814019	3.300209802	2.929577832	3.11399475	2.281987462	1.739712857	2.765128747	2.887934041	2.810478688	3.613880938	2.413938124	2.217791352	2.395327239	3.104604843	3.231937628	5.890735366	6.228387323	2.81217151	2.959733949	3.873843068	2.010945535	3.684365957	2.628501501	2.885412104	1.610116583	2.87821731	3.154290818	2.66765553	3.15698957	4.487424007	4.674907161	2.761220593	2.303069748	4.90576003	2.635631215	2.876902114	4.433262798	2.278562224	2.573154329	3.150962765	1.136213883	3.817896336	2.51302362	4.225106226	4.278807901	2.777177513	2.554404738	2.359728384	1.981684659	2.830059547	3.749596423	3.390307028	3.224159172	4.424736578	3.533402642	A	A	A	0.04064942	0.571765329	0.390973861	0.15220883	3.550637799	0.54232198	0.152739313	0.171651428	0.377315546	0.0413	0.047492262	0.040547519	0.098780979	0.572352012	0.932361506	1	0.999995196	0.999945662	3.123262215	0.021056138	0.006741713	0.004061246	23.70737261	0.9317	0.822328079	0.933261805	6.206575635	0.081128459	0.706226481	0.656882165	0.994589146	0.956312227	3.429552575	0.126878466	0.036995632	0.019437042	12.35017838	0.7037	0.857495333	0.716615048	3.23326914	0.248090007
Aimp2	8.879297207	10.2117988	8.085500319	8.163239415	10.20160799	12.65927036	12.5597552	12.50140952	9.686082833	11.77770422	9.969842891	10.000759	15.10373023	12.80882568	15.41855589	11.83859035	15.84738665	15.48500647	24.16919961	11.57338387	18.28459677	12.29027625	11.69932735	15.88662896	14.90999873	18.63777266	19.11009552	12.06206744	18.3659338	15.38929865	18.07632253	18.04479707	15.06837529	18.9987204	13.51432377	17.22392192	12.80147998	7.496287265	10.55854074	14.20481499	10.28807272	12.80862577	11.17067166	12.19496708	12.99972008	10.1013303	11.73407323	7.239579762	19.14971139	7.631968316	19.24365914	16.75637558	10.53635791	14.22448339	11.22071333	5.32650515	9.058893817	13.69192477	8.698564284	12.44307936	12.46371533	11.24191475	14.12698912	10.53354818	11.82822054	12.52940402	11.25419256	10.19303406	7.363419207	15.91698983	12.01564191	9.417335292	12.64695825	9.652538569	11.83463005	11.93777765	9.836632171	10.40383023	12.31877009	10.75326415	13.00482071	14.86415923	19.61170492	11.46106272	10.84034751	10.61971051	13.28144789	16.3867506	10.33553723	15.21415187	20.50706002	9.006040151	13.95426367	15.90699437	11.75912072	14.13575786	11.18410471	11.3609727	11.10871005	16.22047009	11.24341171	12.75709499	11.65318637	13.55623322	14.79406703	15.98645589	16.87955065	11.6307837	A	A	A	0.171894934	1	0.999817391	0.741025914	14.0319289	0.406836146	0.028993601	0.050864403	2.4957221	0.4089	0.79316677	0.41203671	0.653378518	1.185151477	0.160446242	0.182663111	0.986922892	0.312954219	13.02264445	1.231293365	0.094550179	0.113490843	15.82075595	0.1274	0.002748154	0.12897767	4.141864222	1.294178258	0.636906262	1	1	0.989047395	11.66791047	0.259660652	0.022254255	0.024629703	15.76580867	0.6475	0.498631755	0.6548251	4.127479059	0.682592114
Eif2ak1	35.51718883	50.32957982	40.27777011	45.85819789	40.67220026	34.4798548	46.05243572	30.28510476	34.99487991	33.70428124	44.5132422	39.88939102	37.39391275	36.85558332	35.5483372	39.63932498	37.11904657	42.26988253	35.49851192	32.70277277	33.57171866	39.4069175	43.59538825	37.64913439	24.4576295	32.8379804	30.28558997	34.66486047	38.03655143	37.09215572	30.59611012	37.05315126	28.947142	32.70913718	39.06661662	30.23479819	26.3141533	32.98366396	39.5331409	28.40962998	29.89971134	27.67578067	20.6552042	40.06917754	25.74944554	40.40532118	35.41175672	38.34295948	55.48506121	16.53593135	36.40065644	38.30028704	28.36711746	44.09589849	28.21679381	38.08451182	61.14753326	31.94782447	40.26192612	41.70735859	32.83125015	33.92649273	28.9110475	25.67552368	21.25383379	21.00517733	32.21027525	32.31937628	31.66270259	20.41526956	17.63998493	34.17147377	39.19417692	42.63204535	48.12005235	38.44183445	41.57616531	43.34929261	38.91349803	44.59020202	45.12783939	53.80036392	36.39799473	42.07416445	33.85051913	40.55961723	39.48538561	33.91942781	35.37524082	37.58197781	21.3356281	48.31812017	51.9158627	34.93857692	42.60772311	37.85241827	51.81968518	48.39479281	49.5924556	43.16944007	39.97657498	28.85828284	37.78961865	39.22654719	47.31019352	37.07783047	30.64539778	37.39517796	A	A	R	0.04409401	0.656882165	0.990461265	0.311469075	36.76308286	2.676153614	0.072794592	0.086070501	18.12536919	0.2115	0.034735445	0.216646632	4.745210558	2.232715141	0.009813227	0.070259791	0.335674475	0.010278131	40.66784958	4.287352453	0.105423633	0.233020529	9.25735173	0.0112	0.001790873	0.010875701	2.423569016	4.656271437	0.591764483	0.571765329	0.999999973	0.903682179	32.72658005	0.392712244	0.011999795	0.020789568	6.555587713	0.7023	0.855255321	0.700013476	1.71624885	1.940895224
Rpl6	465.0049341	492.9016458	516.4239	524.6081801	406.7220026	475.2223466	514.0528377	517.4879237	505.2385787	435.6497615	591.1695573	466.1717435	515.9629134	536.1581088	520.269188	500.2802056	599.6480934	488.2659699	466.5159049	488.8427462	484.3919407	527.4089182	561.567713	511.7090443	426.3736479	414.0882007	368.2325423	339.2592301	559.80972	450.6302322	386.9880411	355.3773869	438.5690282	372.2378157	486.0613928	340.637132	540.5069326	401.8009974	648.2452918	366.3203251	331.468843	337.5987791	454.2037251	264.8049994	333.9928082	386.2429716	681.4143956	426.5989408	592.6590167	396.2263551	426.6064195	366.7252484	974.2078623	415.6394045	251.1459659	306.5403714	266.1050059	349.9738954	503.025546	353.4756248	276.6336818	296.5055015	195.9709072	332.4651143	263.547539	222.7654333	303.4751234	380.6228084	264.3467495	405.537219	563.7125619	289.5157935	349.5573686	345.614506	324.894089	376.6423609	368.939284	356.5788955	369.4479739	385.8271178	277.9919367	427.903628	361.320733	362.6823136	267.940665	293.3854963	250.1937615	300.2327732	249.9708282	217.3306331	93.21390918	263.1765066	233.771428	323.9629835	285.1204984	274.5478305	314.2733425	290.9589373	265.0220827	294.5228663	340.6337327	287.7158414	261.0313747	275.1626913	270.299933	296.6226438	339.8853208	315.2089607	A	A	A	0.258023236	0.656882165	0.998834561	0.737006282	472.6575022	27.71750671	0.058641842	0.03302668	17.7351256	0.565	0.327424426	0.5653832	4.643045026	17.38350206	0.128920836	1	0.999995141	0.663534774	303.0954145	24.81751732	0.081880214	0.068014425	16.53363146	0.3131	0.243683672	0.302200113	4.328494595	22.16331443	0.112597852	1	0.991458514	0.624722605	393.9117941	66.17803108	0.168002157	0.083656149	18.35823747	0.2219	0.556555397	0.226594324	4.806175332	62.51692619
Erp29	56.94331904	68.20022772	61.98883578	61.70448617	58.65924592	66.12803071	58.61219092	49.65348571	66.70898983	48.48905888	62.06578251	61.36829388	58.10063968	49.78524698	55.99933841	61.98632699	54.77452432	53.56975212	72.25583633	50.11593749	48.25934558	56.37920375	59.48184329	68.18918367	59.63999492	57.18119367	59.56538544	48.0309352	67.44211757	52.87605177	68.36648054	57.72583139	55.21766471	71.19623572	58.94062216	70.25873185	71.47492991	69.71547156	73.17314278	59.27778564	75.55303404	78.91028374	83.46388638	77.64958628	66.99855733	94.89933988	109.5878625	76.14965379	142.640799	150.7313742	108.2745641	113.7039771	78.21219527	123.7530055	110.3920179	89.48528651	71.90496967	77.58757372	89.47094692	118.6701087	102.1416671	90.13606648	79.83391526	89.31571057	92.22315706	93.41776233	80.52568811	66.37902668	75.84321783	150.8653818	100.4712185	183.7725716	68.24799993	48.79894499	50.57629632	46.76542253	56.9213115	57.46877649	53.07432719	54.33982819	51.79697821	49.98566819	62.49153432	53.53522716	56.0425513	52.84265589	48.57898957	47.78513986	51.89078999	65.59213821	68.56400875	58.75369051	38.71182826	48.00503657	65.82053284	73.34887691	56.41759489	51.34569481	47.07977118	52.87617808	53.85733019	64.28089612	51.10754593	57.10923783	58.40574379	57.22882529	73.5817305	82.59328676	A	A	R	0.216239871	1	0.999711676	0.800859768	59.31100816	2.746430845	0.046305584	0.088940106	21.83682181	0.2076	0.258880447	0.205356875	5.71686658	2.895291433	1.82E-05	0.000131401	0.011972384	9.17E-09	56.46223412	8.091330224	0.143305173	0.419123489	22.21100146	0	1.20E-05	9.08E-05	5.814826586	8.221432824	0.237849266	0.429204112	0.991333777	0.598521176	94.84209238	6.121504383	0.064544173	0.081987685	22.0584624	0.2291	0.07526013	0.233717792	5.774891952	11.21522635
Ccz1	38.60564003	27.35303251	32.19226979	37.69495848	34.90023785	42.80832215	32.29651336	27.82003809	40.4628299	30.32132364	24.4331361	23.52451266	30.57287329	21.99251201	28.26735247	29.52996694	22.33524292	42.26988253	23.16214962	28.77419292	24.72916777	32.48144438	26.47742507	31.55563287	28.51210284	25.10393868	28.83277569	27.27548583	23.18322792	28.70696094	26.65730054	25.40286966	27.06359509	24.18909247	29.86779119	30.23479819	35.55966662	56.97178321	26.02803065	38.51690219	36.00825452	33.39391718	24.23824983	21.15453472	20.49955859	17.27859129	18.85833198	25.47259546	15.95809283	23.53190231	22.95328018	19.15014352	30.39334013	18.77631807	25.0815945	36.22023502	26.32741016	28.00620977	27.08981449	29.03385184	21.12751746	23.28682341	26.93983972	30.28395101	29.20091947	26.16434369	23.47857412	26.3527222	25.77196722	21.45333411	23.77563186	24.21600504	41.70078126	25.06978767	30.47975474	29.89920457	25.05062326	29.97293946	33.38732079	34.697199	30.23342934	36.83154498	27.5893476	34.68479506	31.70290311	34.16220127	28.11838066	26.35631215	26.21177482	30.12603583	26.72132063	37.16778475	41.11256179	31.81398874	27.64156947	31.88398718	37.52888471	26.85320821	37.95475935	27.97073188	26.65104999	31.08767808	29.6323882	24.37237675	30.66686811	24.18119379	24.90962814	26.79497004	A	A	A	0.464274989	1	1	0.95716613	29.43251073	1.040812065	0.035362667	0.020411928	20.91459012	0.6951	0.753113581	0.704612086	5.475426889	1.104545565	0.118694266	0.343302431	0.916481484	0.361930655	30.57872978	1.625348931	0.053152925	0.133418865	5.271517018	0.0886	0.014802669	0.087551012	1.380079928	2.437899537	0.984151971	1	1	0.999999329	26.60486417	0.492999066	0.018530411	0.004829717	6.176084237	0.9365	0.847699268	0.921113998	1.616895072	0.739703485
Arpc1a	33.00782222	18.05300146	30.24576045	26.89067101	32.61829922	31.14846787	40.22112081	46.83626666	33.90128991	39.21724917	38.05390737	43.1850957	38.00293413	29.00111474	35.12004398	39.90536072	36.16182188	34.17861789	15.231631	35.78192995	37.7681835	30.92077438	35.34428369	37.35896765	34.9207865	42.22026051	38.55545587	44.77091697	28.4019632	36.69755832	36.71533214	37.84151618	36.5804637	34.37397351	34.06972379	34.32393073	21.33579997	18.74071816	18.17051197	13.38530643	22.82666135	23.78744785	19.60136726	18.66576593	16.2496501	19.67101163	16.97249878	21.4506067	16.20360195	6.995970956	16.22959205	20.34702749	12.56258059	24.75060109	16.99608048	11.18566081	14.43761202	22.40496781	18.63978061	21.89060258	18.84756953	19.07110538	20.3691471	16.45866902	26.05904839	23.21624863	15.71706202	16.9055199	20.61757378	21.45333411	23.26432795	14.2605363	27.23083804	38.07390213	28.24680567	42.82267028	37.24804715	44.83555407	32.00577648	38.28162039	37.68063436	45.64480753	43.54463296	35.28800889	37.42987915	26.22940547	31.4686558	30.82542595	40.17007767	20.55421843	46.60695459	34.4516774	35.86095718	49.85138414	35.27736215	37.6953543	35.78913509	36.14854951	36.63229387	44.57436268	46.77814503	45.57874715	35.62545547	27.83354268	38.52621622	25.92761334	31.46479344	29.44502202	A	R	A	0.233725379	0.461645713	0.999570977	0.615484421	34.99739268	2.489422032	0.071131643	0.006711417	13.90827823	0.8987	0.761339875	0.891992724	3.641178726	0.726684687	0.205152793	1	0.99986253	0.787449487	36.43466181	2.775173885	0.07616851	0.085747848	16.68956463	0.2182	0.371021903	0.217951867	4.369317802	2.857291534	0.001764264	0.026842201	0.124696751	0.000504995	18.5353459	2.900501783	0.156484902	0.197989805	19.34888635	0.0241	0.005828205	0.023347792	5.065526601	2.540700594
Arpc1b	68.71803925	90.26500728	74.56628072	70.10782086	92.4856303	80.61956389	71.17194612	72.54339047	87.79965407	64.27619433	71.05268314	84.77916155	129.5997497	135.2176975	108.6794044	127.5641364	99.97680166	71.2868316	119.8389481	99.59480798	108.3587169	79.49662813	80.41748171	79.36060312	174.734722	152.2718705	178.5844014	155.5028694	98.65416901	191.2810903	278.1080906	164.5930761	159.4075491	173.2409092	101.3006454	105.4500543	15.29065665	12.74368835	20.87153402	25.13159575	23.46966589	13.03735123	13.91064773	20.65678097	28.74938095	15.15199544	23.88722051	14.21102694	36.0898407	36.88784686	35.7051025	40.45467818	13.77831419	34.13876012	32.83708753	20.24071957	24.911958	28.21366317	27.33834489	29.03385184	26.59939248	20.47634472	14.9483257	14.0447309	8.501533516	19.16261791	27.94144359	15.41385638	22.58115224	15.91698983	10.99303409	27.44480571	110.0627178	103.3626005	61.8526891	90.0261764	96.00552999	96.60699497	94.63578515	122.4438345	130.1593594	55.51039994	59.00131565	123.9604415	75.8824326	127.5644744	101.5851284	132.5837094	64.78357354	135.3152713	108.3352767	109.359059	89.87746173	84.78996105	108.4282559	103.0339684	67.72596744	78.78908342	98.52367845	76.37670167	57.8827492	77.90497815	77.74340049	129.2168613	85.06588542	110.8304715	94.23050119	101.585326	A	A	A	0.021205722	1	0.999986753	0.260365046	114.4080192	14.02107946	0.122553293	0.069907504	5.287000752	0.2888	0.396434996	0.291928313	1.38413356	17.46444421	0.313230212	1	0.999702314	0.887808477	95.68169708	7.770838846	0.081215521	0.071004371	4.789644059	0.2849	0.127668464	0.286127761	1.253925882	8.586749347	0.07759864	1	0.953396332	0.517443427	22.45337942	3.028591998	0.134883571	0.021002585	5.675744449	0.6947	0.9067373	0.697431968	1.485906422	1.711627504
Pdap1	109.2539613	178.8888326	75.16520667	89.31544301	94.90180061	83.78438148	75.20901029	88.39024761	109.3589997	92.09162345	83.69051216	70.80082794	136.6643977	147.6640092	122.1706408	111.8680279	99.12593527	126.3911339	175.3525784	109.4693465	89.02500396	118.5133781	142.3623413	142.7620356	108.0320961	92.42813788	80.24005019	92.47585035	103.4714631	126.2711684	99.10326243	63.59477024	96.85396485	89.21564064	98.68863326	82.40221637	51.20591993	42.35402304	70.47212074	63.1021589	49.83285224	49.17597393	47.42266272	41.81131569	38.24917639	49.70917803	54.06055168	46.11880441	75.12579085	58.51175709	66.7731787	50.50850353	56.73423491	60.31180955	67.98432192	65.24968808	78.4160496	72.60869199	104.3827714	80.41916105	51.37482662	33.12349882	38.93135374	39.9397035	35.11502974	40.35205118	46.18099704	38.53464095	38.28977988	38.06236697	36.30257768	57.58027864	47.51154586	42.63204535	33.60588343	46.10829716	44.46157741	34.30786873	32.69654864	28.96212479	19.56280722	50.24875065	124.9830686	31.36711901	75.98470003	114.1299009	85.07305808	105.7690266	88.54465397	109.8240102	50.95693702	129.5154345	120.4868143	110.7808536	122.7835462	157.8492961	101.8996207	118.1836251	114.1287711	106.6463978	114.7938455	88.92809906	67.08905867	106.8634981	110.8013979	108.949712	115.2070302	127.9386207	A	A	A	0.027913934	0.343302431	0.566060012	0.107538034	105.4807659	16.62782744	0.157638478	0.059324913	1.972538879	0.3541	0.898545486	0.353859063	0.516409471	9.390888282	0.600311402	1	1	0.984818807	85.81929878	4.586923525	0.053448625	0.041296794	16.50406948	0.4811	0.822640555	0.48861216	4.320755287	10.81600094	0.671236803	1	0.999999998	0.992146758	53.7420068	1.374155294	0.025569482	0.01643661	19.87848924	0.7611	0.867513301	0.754773407	5.204176315	2.872304034
Ptcd1	7.335071605	5.288252952	3.294092723	9.603811077	4.295413889	7.162481916	6.578919389	4.04975238	5.311722844	5.763557386	7.021016121	6.250474377	3.897736834	6.525250817	4.818298716	4.921661156	4.679765184	6.41720989	5.664656158	4.459469014	5.245581041	4.779551875	5.78808827	5.077917933	4.969999577	5.70544061	5.475992283	5.542030984	7.426661757	7.004103873	7.455603845	3.50384409	6.741115261	4.798645874	7.154641997	6.071742259	6.045143325	10.49480217	6.138686475	8.468255091	7.073049995	4.345783742	5.058417356	4.479783824	5.499881572	9.569681332	5.238425551	5.630784259	3.682636806	11.44795247	6.955539448	3.59065191	8.915379772	3.129386345	7.920503525	9.854034527	5.095627772	4.77142833	6.958851427	5.991112284	6.383854196	5.821705853	5.420821407	7.680712211	6.838190002	2.948095064	4.656907264	6.712485844	3.681709604	6.920430359	3.834779332	7.802934956	5.696828041	3.619701963	5.13578285	5.476044793	3.803497773	3.591798531	4.490019003	3.297667674	5.891072629	4.867025587	6.648035566	6.635352099	3.579360028	5.245881093	5.145065398	5.500447753	4.688284927	6.952162114	0.621426061	6.432885822	5.551696301	4.544855534	5.497770724	6.28255905	6.834730659	9.000251102	7.009067058	9.06813682	5.691109633	5.945053976	5.826593184	8.941345316	7.55113838	5.373598619	8.685594023	6.183454624	A	A	A	0.097103056	0.272628341	0.977174142	0.293176073	5.72425683	0.53891559	0.094145949	0.129513343	20.19754929	0.0896	0.087141204	0.094525381	5.287706039	0.671138718	0.505923883	1	0.999999873	0.968085811	5.70304246	0.058780723	0.010306906	0.029336873	13.02611434	0.6047	0.819641535	0.603170618	3.410228761	0.422902001	0.465645923	1	0.999999857	0.957568106	6.239750551	0.317962216	0.05095752	0.048379094	9.237273141	0.4381	0.481576147	0.430763967	2.418312453	0.654508667
Cpsf4	5.790846004	4.923545852	10.03200966	11.76466857	9.530449567	5.663357794	9.868379083	8.803809523	7.655129981	7.016504644	8.846480312	5.341314468	12.66764471	11.23793196	11.99221014	5.453732632	10.84854656	9.207301146	8.434043613	12.95369571	12.5893945	8.388601251	8.127953741	6.166043204	10.20157808	11.15730608	12.18128896	12.38806926	15.35512498	8.878441529	12.4494517	10.16114786	13.08569433	9.989017942	13.62788952	8.178265084	8.534319989	14.61776017	12.76846787	9.560933167	9.323565903	13.49480215	10.3276021	17.42138154	9.74979006	17.81024026	14.2485175	17.16048536	9.083837455	6.995970956	13.44737627	13.16572367	12.56258059	17.92284907	13.3658497	11.98463659	16.41924504	4.563974925	13.42064204	8.986668426	7.90381948	10.43892084	14.9483257	10.7529971	11.6434046	8.475773308	11.06015475	18.39718342	11.78147073	14.18688224	7.669558665	9.148268569	9.68460767	10.05472768	8.150264088	8.871192565	7.213530259	7.555162427	8.634651929	12.18703271	11.337536	10.78638103	9.473450682	8.746600494	8.18139435	6.781260925	6.341592234	6.073411061	8.311050553	5.843846415	9.114248897	7.290603931	9.152796604	4.544855534	7.635792672	5.497239169	8.201676791	8.114980502	11.2409566	8.046374925	9.022490882	5.945053976	9.322549095	12.11408075	7.088823785	8.597757791	8.357835758	8.391831275	A	A	A	0.125560886	0.294638462	0.956176805	0.351104326	9.717924098	0.832925276	0.085710206	0.074075711	10.48204184	0.2641	0.039168174	0.270456313	2.744192137	1.027382755	0.135122544	1	0.987861347	0.672944981	8.38649799	0.780313282	0.093043996	0.121372063	7.075802104	0.1105	0.138837944	0.110775681	1.852440659	0.885108605	0.654464301	1	0.998586124	0.990644665	12.0768077	1.05693866	0.08751805	0.026887434	9.717780587	0.6206	0.424958258	0.629551984	2.544109008	0.796740639
Zkscan14	2.123310202	3.829424551	2.545435286	1.200476385	2.416170313	2.165401509	1.943771638	2.112914285	2.343407137	2.255305064	2.667986126	2.500189751	2.192476969	3.141787431	2.462686011	2.92639312	3.722540487	2.650586693	3.272912447	1.805023172	3.746843601	1.9508375	1.108357328	2.684042336	2.615789251	5.832228179	3.017383503	2.173345484	6.423058817	3.551376611	2.954107184	1.313941534	1.586144767	3.721398841	5.337590061	3.593480112	2.489176663	3.748143632	2.701022049	1.639017114	3.85802727	3.659607362	2.107673898	4.977537582	2.499946169	2.924069296	2.304907242	4.826386508	7.856291853	7.631968316	2.782215779	2.154391146	2.43146721	4.836324351	3.795241272	3.994878862	1.132361727	2.489440868	4.970608162	4.14769312	3.495920155	3.011227165	7.227761876	3.072284885	8.501533516	3.316606947	6.403247489	4.474990562	5.399840752	3.806236697	1.278259777	6.18853462	3.759906507	4.558143213	2.902833785	2.299938813	1.442706052	1.238551218	2.87821731	2.294029686	2.445350903	2.236200945	1.662008892	3.166872593	1.227209153	2.558966387	2.991317092	2.062667907	2.770350184	3.02267918	3.107130306	2.859060365	4.201283687	1.420267354	2.596169509	1.570639762	3.479499245	3.245992201	3.306163706	2.809845212	2.359728384	1.238552912	2.830059547	3.89381167	2.311572973	3.358499137	1.638791325	5.152878853	A	A	A	0.319972163	0.859180834	0.999900401	0.859089117	2.821923465	0.343734043	0.121808422	0.021572179	19.80582578	0.6936	0.830899116	0.690573045	5.185153064	0.24489929	0.028955711	0.272628341	0.817647945	0.121080306	2.69234354	0.532205459	0.197673681	0.169235076	5.890703135	0.0442	0.034110732	0.042614787	1.542182474	0.54865372	0.112557442	0.272628341	0.994833803	0.322864807	3.944458968	0.327957824	0.083143931	0.098633739	1.836517032	0.1696	0.102215355	0.171171865	0.480799035	0.829931418
Phf14	25.28669422	29.72362866	27.99978814	19.68781271	35.16870122	26.81766485	35.28693127	40.32144761	30.1518385	24.80835571	25.27565803	35.91181642	30.81648184	33.71379589	34.15638423	33.1214494	32.01384819	31.94654488	28.07151829	36.10046345	37.31856227	34.43228188	34.72852962	23.64858923	33.22052349	26.24502681	24.36257791	26.62348218	52.28771318	27.81911679	21.80412445	27.85556052	27.75753343	22.0345984	43.04141773	29.61523265	21.33579997	19.11553252	19.88934418	23.49257864	20.57614544	16.69695859	14.75371729	14.18598211	22.24952091	13.55704855	19.067869	15.28355727	16.94012931	9.539960395	19.47551045	14.12323084	24.71991664	20.76774574	27.39174136	22.90397214	28.02595275	17.63353948	43.74135183	32.49026277	14.89565979	13.450148	13.46991986	12.72803738	19.59049028	13.63493967	11.06015475	14.17080345	16.19952226	8.650537949	18.15128884	9.955468737	22.1036928	35.92889356	43.87744913	42.2750658	37.37920225	25.88572045	27.40062879	26.52471824	39.23676676	34.98996773	32.40917339	25.4857842	28.73714766	34.29014958	39.12642756	30.3670553	37.61283135	26.49882081	23.4070483	32.02147609	40.96251595	27.97926688	32.07032922	27.48619584	21.99540594	29.50902001	45.62505915	33.07954136	40.53180519	21.55082066	20.64278728	25.09345298	39.45084541	34.52537113	25.23738641	23.99769294	A	A	R	0.052061881	0.154723995	0.562380099	0.094954818	30.68009644	3.578795372	0.116648765	0.014480632	19.32437383	0.7929	0.826073122	0.780667794	5.059109238	1.10302392	1.46E-07	3.81E-05	0.001158298	3.66E-12	31.56168951	7.062872392	0.223779921	0.575983684	12.07479115	0	5.18E-10	3.70E-07	3.161172932	7.521601608	0.32181691	1	0.999970294	0.893516104	18.49118339	2.310694096	0.124961937	0.050485555	18.48011113	0.4239	0.526668614	0.414841116	4.838081779	2.191966179
Cyp3a25	325.4455454	174.5123474	374.9276444	267.2260432	477.7305635	157.9077408	286.4820352	675.6043428	351.6672977	462.4628329	312.294797	371.619113	690.3866367	416.2868346	614.6007696	194.073071	378.8482633	430.79009	231.6214962	686.5458725	689.1194751	448.0098319	477.5788577	482.547287	590.5144234	548.3562364	497.4212582	378.4881161	662.3779405	452.3072712	576.7542597	618.5160781	544.6424595	485.3487541	812.790044	700.6047088	254.607213	322.7151667	147.8195703	152.7017612	209.2979794	283.3908451	308.9849935	244.3970953	214.7453759	176.7732802	179.3636909	289.5831905	130.3653429	120.203501	105.4923483	176.1813204	91.99050946	162.7280899	385.2994944	259.4008008	429.448185	337.9415978	192.1140055	228.8144038	236.6585948	270.4081994	296.5025042	177.3147276	372.7737631	100.788	269.1304323	129.5261157	272.691958	93.77183136	178.9563688	126.1922929	192.0970415	290.9167874	279.2302806	210.1705992	265.9825339	364.3817682	303.5943618	295.3563221	262.4306128	275.3157987	218.3879684	270.5414015	294.632464	239.9030988	190.4870724	197.4431558	246.5611664	117.4814641	454.4695927	220.1476481	297.090775	257.7785248	218.841818	187.2202597	222.9364873	297.5984668	275.2050669	117.8857787	322.3111358	153.8282716	328.2869074	189.9314803	280.1626444	108.6810321	152.5714724	125.730244	A	A	A	0.390640415	1	0.987911229	0.928289684	467.6576362	17.24263152	0.036870202	0.012293295	6.07757435	0.8074	0.838123898	0.810612575	1.591105244	26.07762583	0.160144303	0.496152136	0.963826185	0.526139141	242.2652842	23.06234763	0.095194603	0.117519435	4.625810391	0.12	0.042652771	0.119348789	1.211034329	35.98603715	0.41345804	1	0.996001378	0.939233227	220.3828645	2.222314478	0.010083881	0.054604457	4.74305835	0.3889	0.519018112	0.385290626	1.241729772	29.0554835
Ndufa4	71.80649045	43.76485201	94.92976301	78.51115555	135.4397692	83.61781213	113.1873177	135.7547428	101.3914155	103.3681488	115.1446644	150.011385	117.5411264	112.9835095	122.9201539	143.1272271	145.8172288	142.4341586	58.91242404	149.7107455	154.3699564	116.0748313	143.224397	138.6997013	141.9065669	149.482544	127.1771269	152.6775203	118.124066	135.1496099	130.2620596	163.8923073	133.0378924	120.357873	144.1149317	132.7109379	14.22386665	20.98960434	20.3804391	10.65361124	16.71811817	21.50019325	20.6552042	16.42587402	22.49951552	19.93683611	18.22972092	19.8418112	21.35929348	9.539960395	21.33032097	29.68272245	25.12516117	26.17304943	16.33603852	9.587709269	17.8346972	20.95279397	8.450033876	10.83008759	21.27951399	15.2568843	15.76966227	16.45866902	22.73236136	15.84601097	16.10513762	11.43608699	13.49960188	17.64709742	20.45215644	13.99146958	109.2651618	131.515838	112.6522803	136.2439945	135.2209036	199.5306011	127.7928486	155.8506418	130.381664	139.8283297	165.5360856	138.8899837	144.094808	104.4058286	126.8318447	127.5416323	177.1958599	83.02292148	209.6277246	175.9751655	180.5051527	169.1538419	186.7714888	165.7024949	182.7979782	166.8735081	148.6451202	138.1932963	172.9542098	149.4933364	200.2683315	151.4260094	160.8854789	107.6063124	132.9059765	174.9034308	A	A	A	0.827324784	1	0.999999991	0.999014566	122.8109698	2.521187001	0.020529005	0.025447371	17.07317904	0.6374	0.909942551	0.645564	4.46974782	6.348489373	0.331598019	1	0.991424118	0.897897386	150.8047376	12.2311082	0.081105597	0.058727942	23.31018657	0.3589	0.294398136	0.357696564	6.102592573	10.12005389	0.26017287	1	0.999999534	0.84629477	17.77652935	0.427649807	0.024056991	0.059336204	17.06826771	0.3554	0.446936945	0.353786856	4.468462038	1.694149789
Rnf6	54.62698064	68.56493482	46.11729812	56.42239008	51.2765033	47.47226386	51.88375063	50.18171428	48.58664131	54.25261626	45.63660478	51.82211483	48.35629759	47.12681146	47.75469394	47.62039713	49.66932593	54.4067795	64.5770802	51.92096066	60.09937136	47.40535125	49.13717489	54.76897199	37.0134179	34.35943123	40.79055476	34.99086229	34.72466173	39.55838948	32.28417137	39.85622653	44.01551729	37.9974408	29.75422545	43.49350067	44.80517994	50.22512467	31.92116967	48.89734391	26.68468862	38.19715184	42.15347797	39.57142378	49.24893953	32.43058674	34.99268268	35.66163364	27.49702149	42.6118231	39.18287222	22.98017222	53.49227863	23.32815275	37.12736027	53.2650515	53.22100117	42.32049476	41.50457816	39.86393943	35.41519113	43.1609227	41.23109615	40.59805026	48.6065938	39.24651554	32.59835085	44.00407386	45.40775178	34.25613028	43.97213635	30.9426731	49.22059428	44.50892785	54.48395719	39.8656061	43.80580194	47.93193212	56.18280189	51.75904479	47.57319029	49.59104449	36.7303965	51.12237186	46.22487808	48.74830967	38.88712219	41.59713613	39.74386995	43.52658019	24.23561639	38.16845588	45.91402886	48.14706331	37.41538409	46.9621289	52.56529216	42.05035351	50.12144179	41.38135676	45.94529972	51.02837996	32.79539592	28.55461891	41.45420866	39.22726992	33.10358477	38.57297884	A	A	A	0.796144552	1	1	0.99833398	47.1429181	0.938544911	0.019908503	0.027253839	4.7002008	0.6246	0.847518143	0.625537886	1.230509692	2.048515599	0.968339619	1	0.999999867	0.999994582	43.48790132	1.768831174	0.040674098	0.009124745	5.597354125	0.856	0.410972416	0.855908976	1.465383883	0.971934586	0.050546245	1	0.884535125	0.399528967	39.64447153	3.79507866	0.095727816	0.111613903	8.935993881	0.1359	0.047086728	0.133708785	2.339437727	3.796832171
Cdk8	15.44225601	13.1294556	21.4116027	26.65057574	22.14822787	16.49036534	19.13867459	14.08609524	16.24762282	19.17009304	21.06304836	16.47852336	18.87966279	18.48821065	16.81050885	17.82439446	18.29362754	16.18252929	10.95166857	19.43054356	16.63598559	15.9968675	16.13275667	15.88662896	11.24789378	14.07342017	16.87499663	17.7127657	15.75656616	13.71225969	11.32407754	12.70143483	15.36577743	12.3393751	16.46703317	12.63913695	21.69139664	23.23849052	14.978395	20.21454441	9.00206363	14.86715491	10.3276021	13.93710523	13.49970931	15.94946889	16.1343507	11.79783369	6.874255371	10.17595775	10.20145786	9.096318171	20.26222675	8.534690031	9.075576956	27.43150152	24.62886756	19.29316673	20.37949347	20.04718341	6.231857667	11.84416018	14.9483257	13.82528198	14.0460119	10.87110055	19.79185587	11.93330817	15.95407495	8.996559467	11.504338	6.457601343	12.19121201	25.06978767	19.09171451	22.45178365	19.54210925	21.55079118	16.00288824	20.50289032	23.56429052	19.59964358	19.11310225	15.08034568	20.55575331	16.12148824	14.71728009	17.18889923	17.79417234	7.959721841	23.19990628	20.44228161	25.65783966	17.04320825	21.22750363	19.31886908	16.52762141	22.42685521	21.82068046	14.43238677	16.10167604	12.01396324	19.31099455	15.14260094	16.64332541	12.35927682	15.07688019	11.48355859	A	A	A	0.000632922	0.092128922	0.554987889	0.002096422	16.48910098	2.376720106	0.144138853	0.202591637	14.52323311	0.0157	0.046247561	0.021160542	3.802173537	2.112253707	0.083099113	0.318168664	0.765540594	0.253114646	18.02838513	2.170973318	0.120419733	0.144640454	8.670786076	0.0712	0.063873186	0.07010494	2.270006486	2.195869632	0.394906791	1	0.999999944	0.932265946	14.35466504	1.001299917	0.069754321	0.054852008	10.63116243	0.3826	0.305853813	0.383579164	2.783231816	1.799098605
Glcci1	7.528099806	4.194131651	5.390333546	4.561810261	4.698108941	4.164233672	4.03706417	8.451657142	5.311722844	6.014146838	5.897653541	4.091219592	4.384953938	6.041898905	6.852691508	3.325446727	6.168781379	4.603650573	3.021149951	6.795381355	6.594444738	7.803350001	4.802881756	5.875876465	5.362367965	6.339378455	5.028972505	4.672692791	6.623779405	5.524363618	4.36082489	4.554997318	4.262764062	5.092440519	4.315498347	5.204350508	3.555966662	6.746658538	2.946569508	10.92678076	3.536524998	2.058529141	4.847649966	7.466306373	9.499795443	4.253191703	5.867036617	5.362651675	2.700600325	5.087978877	2.782215779	5.505666261	1.62097814	7.965710696	3.135199312	4.527529377	6.227989499	2.281987462	2.982364897	4.838975307	3.95190974	7.226945196	8.870435029	2.852835964	11.82822054	6.080446069	6.403247489	6.712485844	11.53602342	3.460215179	8.436514531	5.919467898	2.73447746	6.83721482	5.359077756	4.709398522	4.852738538	4.458784383	6.907721543	5.59169736	5.113006433	2.104659713	4.653624897	4.22249679	7.363254915	6.909209245	6.341592234	5.156669769	6.7127716	5.743090442	7.664254754	3.28791942	6.902108914	4.544855534	3.665180483	4.711919287	5.964855848	5.164078501	4.231889544	5.108809476	3.747803905	2.972526988	3.163007729	7.643408093	6.472404325	3.761519033	5.080253108	4.269528192	A	A	A	0.406932413	0.294638462	0.8468151	0.599386239	5.297384906	0.625742305	0.118122869	0.054218826	9.506448093	0.3946	0.443057063	0.387971013	2.488782291	0.408982626	0.056340218	0.318168664	0.80934129	0.205903836	5.114810119	0.832423568	0.162747697	0.163660797	5.918147327	0.051	0.017900922	0.04776759	1.549367347	0.830626904	0.42806763	1	1	0.945356632	5.559902447	0.797788808	0.143489713	0.040079837	10.28616454	0.4969	0.485263703	0.499258834	2.692911579	0.764836049
Usp12	6.562958805	10.5765059	7.336842882	9.123620523	7.65120599	6.829343222	9.868379083	8.979885713	6.405312841	6.515325741	8.846480312	6.81869932	7.917277944	6.525250817	6.424398288	6.118821978	9.572246968	6.835723578	6.545824894	7.53862619	5.245581041	7.510724376	5.418635828	4.932834563	8.893683453	7.607254146	6.481786784	6.954705549	4.716933818	7.398701274	9.284336864	6.744899874	6.542847165	7.932455424	3.634103871	5.328263615	2.133579997	2.998514906	1.473284754	5.7365599	4.501031815	4.803234662	1.896906509	4.230906945	4.249908488	3.455718259	4.609814485	2.413193254	2.946109445	3.815984158	3.014067094	2.872521528	2.43146721	1.991427674	4.125262253	6.125480922	4.529446908	5.393788547	6.958851427	4.14769312	3.495920155	2.007484777	1.642673154	2.633387044	2.217791352	2.395327239	1.940378027	1.491663521	2.945367683	2.076129108	2.045215644	3.228800671	9.342797988	14.34474482	8.373558994	11.28065227	7.869305737	10.40383023	10.47671101	10.32313359	9.114489728	8.944803782	6.315633788	10.55624198	7.874592062	10.49176219	8.734645907	9.511190907	7.352083181	9.370305459	5.38569253	6.146979785	7.05215476	6.107149623	7.788508526	5.968431097	4.970713206	5.606713801	5.422108478	4.725648765	6.523954945	5.821198685	4.99422273	3.316950682	4.777250812	8.060397929	5.89964877	5.447329073	A	A	A	0.290016975	1	0.999524374	0.871079127	7.156124407	0.530238242	0.074095727	0.085600552	4.636626504	0.2199	0.127581066	0.218550182	1.21386598	0.636672707	0.504657586	1	0.999996621	0.967790398	7.630451358	0.08318808	0.010902118	0.004061007	7.302224565	0.9304	0.774095351	0.933265605	1.911717921	0.214691083	0.419343713	0.978228462	0.999997187	0.93860394	3.311196583	0.368759277	0.111367377	0.036034332	15.6339697	0.5382	0.714293935	0.536238943	4.092963697	0.373338017
Polr1d	18.91676361	20.42359761	21.71106567	19.20762215	22.95361797	20.82116836	32.44603426	27.29180952	26.8710685	21.67598756	26.53944094	25.57012245	24.72626804	26.94686912	18.41660843	29.52996694	31.37569839	26.08735325	18.50454345	22.29734507	20.53270293	21.75183813	28.44783809	21.68996374	25.11157681	26.62538951	24.13906802	28.03615674	21.7781838	25.05693498	17.58397133	22.51219828	23.79217151	20.95735137	27.48291053	16.48044327	13.86826998	14.99257453	8.348613606	10.65361124	9.966570448	14.86715491	16.22908902	13.68822835	14.24969316	12.49375063	11.52453621	13.1384966	11.53892866	7.631968316	12.98367364	19.38952031	10.94160245	13.93999372	13.20083921	11.71831133	15.56997375	13.06956456	13.17211163	11.29094238	12.76770839	11.84416018	14.9483257	23.26158555	19.22085838	12.52940402	10.47804134	9.944423472	7.363419207	8.996559467	10.22607822	18.56560386	23.01518529	27.21479624	25.90220916	30.00872547	32.39530862	32.20233166	29.35781656	31.82966189	30.78919091	33.80609664	34.90218672	26.5414084	28.63488023	24.43812899	27.87907529	31.51298192	29.83454045	23.77840955	16.15707759	29.16241573	30.75939842	28.26332035	30.08502313	29.21389958	29.94854707	30.39429061	32.66489742	26.05492833	40.25419009	27.24816406	37.62314456	33.02529157	43.4575719	32.64461161	34.74237609	35.48125153	A	A	A	0.230648921	1	0.979567896	0.811977429	23.74174568	1.47212944	0.062005948	0.022246947	17.18726998	0.6808	0.536915288	0.682529644	4.499616759	0.826244298	0.087079223	1	0.990770287	0.556647234	30.37896315	2.085657841	0.068654675	0.100829573	14.76434215	0.1617	0.098942212	0.1642093	3.865295735	2.217695122	0.585104106	0.084246157	0.44361888	0.265239177	12.9555343	1.36839758	0.105622628	0.032867403	18.23068157	0.5656	0.845495628	0.566967349	4.772781275	0.865850551
Pan3	21.81218662	23.70596151	20.2137508	20.16800326	21.07437439	27.81708093	17.19490295	21.83344762	20.93443709	22.42775592	20.22052643	17.27403828	16.44357727	21.02580819	21.09344105	16.49421577	18.29362754	19.53063879	23.16214962	20.59849973	31.3236125	29.06747875	19.8272811	16.1767957	15.69473551	20.41279863	17.54552629	16.8434275	30.50952938	18.74337656	20.96009383	19.88431521	21.61122245	21.25114601	32.25267186	30.23479819	47.64995327	70.09028592	29.46569508	84.95572043	50.47585678	45.74509202	47.00112794	51.26863709	77.49833124	52.89907181	48.19351507	58.98916843	17.43114755	39.4318363	23.41698281	26.33144734	25.12516117	34.42324979	34.15717145	38.61716233	44.16210736	35.68198578	44.23841265	38.48137506	36.47916683	52.99759811	62.0930452	64.7374315	58.95628678	51.77591956	62.67421027	79.80399836	69.21614055	43.25268974	69.5373319	51.92987747	16.06505508	20.51164446	28.24680567	20.48040753	18.49286848	23.28476289	23.71651063	21.07639774	25.89848911	21.70430329	16.62008892	20.05685975	22.29429961	22.90274916	29.55421286	22.00179101	19.0727955	24.6852133	16.57136163	14.58120786	18.90577659	18.0373954	17.56232315	15.2352057	17.64603188	15.1971453	24.06887178	18.0085534	25.95701223	18.70214897	18.31215001	23.50708527	20.6500519	23.50949396	18.35446284	20.4642903	A	A	A	0.57617925	0.214927858	0.65869123	0.542200723	21.42546106	1.786243588	0.083370135	0.038464519	15.81500176	0.5111	0.790465007	0.513727476	4.140357779	1.238018667	0.140348395	1	0.9822264	0.681667206	20.63733895	1.059167158	0.051322855	0.110058137	10.79765833	0.1364	0.088230917	0.137753404	2.82682034	1.721984448	0.530451601	1	1	0.973390037	49.18872127	4.381412908	0.089073527	0.033920937	11.16639031	0.5558	0.921012559	0.556565991	2.923354148	4.286165891
Flt1	16.21436881	11.3059201	19.0158989	12.96514495	11.54392483	23.65284726	14.65304773	14.61432381	19.99707424	18.41832469	18.39506224	14.66020354	15.71275161	13.41301557	14.02660293	19.55362675	14.78380365	11.9973924	8.937568605	16.24520855	12.88914199	16.58211875	14.6549469	17.77271276	15.17157766	15.594871	11.51075929	14.12674565	15.0540441	11.83792204	14.77053592	11.91306991	12.49089004	12.14351201	12.6057978	8.673917513	22.75818664	14.99257453	13.99620516	13.93164547	13.82459772	12.57990031	15.80755424	11.19945956	17.7496178	20.20266059	27.23981286	13.67476177	23.56887556	13.99194191	16.69329468	23.9376794	16.61502594	16.50040073	25.41161548	23.70294792	22.93032497	18.87825992	19.63390224	34.56410933	24.0154515	18.8703569	19.05500858	13.60583306	16.0789873	21.00517733	34.53872888	14.17080345	18.89944263	15.91698983	27.61041119	25.0232052	22.21762936	18.90288803	13.8442842	19.82328215	16.65669714	20.18838485	18.53571948	15.34132353	22.00815812	14.99570046	18.11589692	14.47713185	17.07866071	14.58610841	13.64040594	16.84512124	19.17934743	14.30734812	13.2570893	17.86912728	16.6550889	14.77078048	17.25689144	21.8318927	18.39163886	16.229961	17.58879092	14.94326772	24.56893671	25.39033469	19.14452046	18.02690588	10.47913081	14.7773962	15.89627585	17.5197881	A	A	A	0.502003525	1	1	0.96716537	14.64449928	0.379927274	0.025943343	0.019559732	14.77765352	0.717	0.837599049	0.715093968	3.868780645	0.622460763	0.063636346	0.398729328	0.907011014	0.273507521	17.38300325	0.272167949	0.01565713	0.146311471	22.18624619	0.0684	0.076729449	0.067805512	5.808345671	1.729429971	0.12076242	0.318168664	0.812169793	0.32696596	19.50527062	0.956221994	0.049023775	0.105576167	23.09083322	0.1478	0.365126261	0.15005748	6.045166	2.656170907
Pomp	329.4991376	444.577955	343.4840321	252.1000408	421.0847928	348.9627817	374.2508007	371.8729142	383.6938619	314.6150564	348.9445012	412.1903739	487.0953	482.0226946	525.9440732	479.9284716	496.4805427	507.9361132	643.2531771	441.9121437	454.1174444	349.2974544	496.2977815	487.84283	549.96969	630.0074309	567.0445886	606.4720573	312.9233967	559.2431669	638.9311823	600.471281	510.1438108	591.212758	364.7731761	468.1437195	112.0129499	108.321351	146.591833	118.2824018	172.6467203	153.0173328	165.2416336	142.6064517	134.7470985	130.5198204	112.5213808	109.9343593	89.11981071	118.9315063	136.0967219	140.5141781	114.6842034	180.3664493	135.6386229	69.5108922	115.7839866	134.8447137	104.6313018	111.9877142	171.4520841	101.1772328	132.3994562	127.7192716	127.3381868	109.4480292	137.1847265	121.8191875	119.5328385	158.1318337	97.14774309	157.6730995	599.8759927	505.5517075	544.5046295	464.3685985	507.4390649	510.2831016	475.5966283	516.5868099	497.2954518	422.247355	487.301007	570.0370667	491.7018005	404.5725858	559.6156015	612.4977759	521.891354	660.6569128	428.9911242	476.0335508	468.7432228	529.3336429	536.643509	496.6362929	447.1156529	541.9331524	510.3394297	572.569822	610.1979987	446.4983247	582.3263703	486.4380283	542.7573341	637.0401163	605.8611529	566.0805483	A	A	A	0.012140349	0.978228462	0.964635212	0.177067814	463.5223934	56.82932718	0.122603197	0.097411713	4.232265022	0.165	0.357047296	0.175165831	1.108004392	46.26070558	0.028911222	1	0.699338012	0.252948652	522.5420887	36.69122087	0.070216776	0.105813992	17.44695893	0.142	0.225385201	0.149379473	4.567603167	28.51566484	0.657533715	1	1	0.991000882	128.4981709	5.836744589	0.045422783	0.021284625	19.40920268	0.6958	0.837158533	0.694027748	5.081317378	5.05821402
Slc46a3	26.83091982	17.87064791	22.45972311	35.05391043	31.41021406	18.8223362	29.15657456	42.61043809	31.87033706	23.304819	28.78616609	19.0923581	33.73978447	23.2008918	24.94808002	26.47055595	30.7375486	40.03780953	15.4833935	32.1718836	28.47601137	33.74948875	34.60537881	42.43688558	28.90447122	31.95046742	43.36091849	29.88350041	17.36233086	25.94477913	37.70003454	31.97257732	42.13197038	45.73403313	20.66896577	30.85436372	26.3141533	16.86664635	34.62219172	18.02918826	28.93520453	27.21832975	19.17983248	25.13656479	30.9993325	34.55718259	39.60249716	23.0594022	29.95211269	16.53593135	34.77769724	56.25354658	16.61502594	47.22528484	31.35199312	16.51216596	32.55539965	48.95900374	22.61626714	18.20376425	26.59939248	26.69954753	46.65191756	42.35364162	33.08205434	14.18770749	27.94144359	14.41941403	38.28977988	51.21118466	41.41561679	42.7816089	27.45871116	28.42136356	32.15446654	34.3895613	29.64105161	25.51415508	15.0818587	17.77873007	30.34458166	34.59534404	45.70524452	22.01730469	14.52197497	21.62326597	33.98136216	32.88809386	33.03109835	19.94968259	42.04983014	21.29999972	25.65783966	33.23425609	37.41538409	25.28730018	23.61088773	31.72219651	27.63952859	37.42202941	27.62270285	15.11034552	23.9722691	21.92071755	35.29001406	40.83934951	42.28081619	31.50617356	A	R	R	0.482547783	0.398729328	0.999671524	0.770758461	30.02229077	1.553683914	0.051751011	0.031277164	10.57344281	0.5776	0.876020363	0.583013907	2.768120854	1.986354769	0.012088574	0.000131401	0.027609151	7.08E-06	28.88733092	6.501968227	0.225080269	0.399311534	14.7072623	0.0002	2.16E-05	0.000162294	3.850352265	7.120577281	0.060356348	0.084246157	0.299891479	0.043488007	30.44608534	7.170669824	0.235520256	0.25676968	14.47161641	0.0058	0.000284644	0.006345301	3.788660317	8.15559243
Mtus2	3.667535803	1.823535501	4.941139084	1.680666938	1.073853472	0.333138694	3.289459694	1.584685714	2.499634279	1.127652532	1.123362579	0.568224943	0.487217104	0.966703825	0.535366524	2.527339512	1.382657895	0.97653194	1.384693728	0	1.348863696	1.658211875	2.5861671	0.652875163	0.915526238	0.760725415	0.111754945	1.847343661	0.401441176	0.295948051	0.914366509	0.525576614	0	0.783452388	0.794960222	3.097827683	4.267159994	2.248886179	0.245547459	3.278034229	2.57201818	0.45745092	4.426115187	2.73764567	6.249865423	0	1.676296176	2.14506067	3.682636806	0	1.159256575	1.915014352	3.241956281	1.706938006	0.33002098	1.597951545	1.981633022	1.244720434	3.97648653	2.995556142	4.711892382	7.427693674	1.314138523	4.608427327	3.881134866	4.237886654	4.074793856	3.977769389	1.963578455	0.692043036	3.067823466	1.614400336	2.848414021	0.670315178	0.66988472	1.423771646	0.131155096	0.371565365	1.726930386	1.720522265	1.889589334	0.263082464	0.997205335	0.754017284	0.818139435	1.407431513	0.358958051	1.4897046	0.958967371	0.604535836	0	1.143624146	1.800550152	1.56229409	1.832590241	3.455407477	1.864017452	4.278807901	1.057972386	2.682124975	1.804498176	3.467948153	1.831215001	1.730582964	0.924629189	1.746419551	1.31103306	0.73612555	A	A	A	0.004696098	0.02082144	0.371402253	0.002305341	1.326099662	0.731361034	0.551512872	0.006156162	11.00512273	0.8996	0.8625709	0.900494657	2.881134393	0.123388307	0.570011225	1	0.999999999	0.980463195	1.45188086	0.06646556	0.045778936	0.019013733	3.217153788	0.7196	0.803390714	0.721886474	0.842248892	0.188561462	0.398606502	1	0.999999999	0.933846821	2.65807449	0.554329168	0.208545385	0.047273767	1.771241089	0.4403	0.193898265	0.439347133	0.463709833	0.537804844
N4bp2l2	87.63480286	76.04143038	80.55554022	77.31067917	73.69319454	77.4547463	73.26523865	87.86201904	77.01998124	73.67329876	77.090757	75.57391747	75.64045543	76.36960216	73.66643371	68.50420257	72.11092716	78.68057343	58.91242404	77.72217424	76.73535695	76.96053938	70.19596413	65.36005796	69.841573	65.04202295	69.7350854	72.58973917	69.14824257	65.60181796	63.65397622	72.09159216	60.7691714	67.96449462	80.40454815	67.40873039	56.53986993	42.35402304	43.7074477	54.63390381	46.29632724	48.94724847	42.78578014	42.06019257	58.74873498	34.29135811	34.78314566	53.09025159	36.58085894	47.06380462	42.66064195	37.82153345	70.91779364	36.69916713	44.55283233	54.06402727	45.86064995	48.33664352	47.71783836	52.99830098	35.11119808	58.21705853	43.36657125	56.61782144	79.10122489	51.77591956	43.85254341	45.74434797	48.84401407	34.94817331	71.07124363	30.67360638	76.33749575	65.82495052	78.04156983	70.64097783	73.05338826	72.57910135	66.31412682	68.24738316	66.35793132	73.92617243	51.68847653	71.78244544	73.4280143	65.76543614	62.93731161	62.45300053	71.49634514	62.26719111	63.79974228	62.75637502	61.06865931	81.66537287	55.58857066	65.49567809	64.49500385	50.31287911	53.1631124	51.215815	67.04404763	57.84042098	64.09252503	53.21542616	54.70722704	55.48240574	60.96303729	56.9761176	A	A	A	0.816740907	1	0.994174778	0.998710915	73.11851949	1.075497072	0.014708956	0.013337763	9.22580368	0.7924	0.864844442	0.79618163	2.415309755	1.058987174	0.397337202	1	1	0.933308047	64.27720062	0.756839462	0.011774618	0.013668531	21.91364605	0.7806	0.87188651	0.791662109	5.73697912	1.3371435	0.470541102	1	0.999999956	0.958978493	47.85354725	2.134787946	0.044610861	0.049171758	17.11385766	0.4204	0.878738269	0.424705981	4.480397458	3.396291362
C8b	654.1725703	746.555434	422.2427945	611.5226703	575.1827661	706.5871694	466.9537557	367.6470857	539.7647772	464.5928432	395.8448889	454.2390197	401.5886982	368.5558332	380.0031588	414.0846264	479.1441399	630.5606239	482.2510609	295.0681998	310.9880189	390.7527513	456.2737668	533.4715497	220.5110339	416.1168018	498.7623175	392.723529	120.0309116	282.1371419	214.2431067	299.841458	431.8279129	498.7653763	157.4021239	378.0588905	359.8638262	237.2574919	266.1734456	366.8666641	330.8258384	352.2372086	291.4913002	241.6594496	307.7433734	189.0012063	783.6684624	210.4840783	369.000208	327.5386402	398.5524104	501.2550066	149.5352334	325.7406695	423.0868966	470.0640794	578.6368426	622.9825772	604.1774221	561.551563	596.4343777	412.9396186	369.4371922	463.0372219	204.9608841	167.1201389	462.9741972	398.5227706	471.7497239	405.537219	490.8517546	711.1433479	567.5180095	262.4954239	238.92555	344.1146548	274.2453049	286.848462	353.7904717	263.2399065	230.1964418	238.8788775	613.1150801	277.4783605	199.9328244	290.05884	215.4944833	286.3670612	195.7358957	301.3611143	457.7838651	556.087241	420.1283687	442.6973343	557.1074334	605.7957564	524.9073146	395.8635034	437.074842	607.8206074	254.1566278	237.8021591	366.5759483	537.3460105	461.2358606	443.4562261	500.3229916	473.6231791	A	A	A	0.563766897	1	0.960112269	0.975497536	429.1628479	5.568149648	0.012974445	0.000516472	21.07678373	0.9915	0.898208491	0.991270728	5.517889078	4.586168108	0.396372777	1	1	0.932896181	380.7597854	15.43473106	0.040536663	0.006718764	22.2088166	0.8868	0.83221496	0.891880735	5.814254589	15.48071178	0.191854536	1	0.999777953	0.770036012	400.2759228	53.79952049	0.134406087	0.015015196	17.23232973	0.7704	0.838014181	0.773509257	4.511413373	26.47420394
Hsph1	33.77993502	24.43537571	32.94092723	52.10067509	35.70562795	40.30978194	44.40770587	31.3415619	47.33682417	37.83900719	31.3137319	29.32040708	42.26608379	29.2427907	33.94223762	19.68664462	46.58493524	30.83050838	38.89730562	18.89965439	25.02891525	26.43384813	32.01921171	40.84096852	20.14157723	21.04673647	37.54966137	21.62478757	27.90016173	22.59070122	28.2750259	24.35171643	33.50730821	36.82226222	20.21470278	25.77392632	16.35744665	7.496287265	13.01401533	39.88274978	16.71811817	11.89372393	12.85681078	6.968552615	10.74976853	24.98750126	37.71666396	17.42861795	15.46707459	13.99194191	12.98367364	28.72521528	30.39334013	19.62978707	16.17102803	3.728553605	6.227989499	17.01117927	46.47518632	27.42086007	11.24774311	7.427693674	5.749356037	26.11442152	21.99309757	21.00517733	17.26936444	5.46943291	6.381629979	37.71634546	31.95649444	19.10373731	36.91544571	16.48975339	29.69822257	73.26947933	38.9530634	36.04184043	42.25223011	17.92210692	21.0077873	76.29391461	88.75127481	35.5896158	31.80517054	19.44814454	30.7507397	72.53715475	52.6366535	37.17895392	14.91422547	12.86577164	11.55353014	28.97345403	80.63397062	48.37570468	21.62260245	17.4103218	8.33153254	84.8062373	76.20534606	48.79898472	38.28904093	12.40251125	20.03363244	99.54591442	80.30077493	33.5673251	A	R	R	0.274738537	0.613081759	0.979718093	0.730170418	31.87489296	3.732581193	0.11710098	0.016414301	17.12693642	0.7505	0.520278078	0.755064154	4.483821468	1.566892976	4.73E-07	1.99E-06	0.000624175	3.82E-13	41.61536387	28.72001185	0.690130019	0.610092005	17.15284534	0	2.49E-09	8.38E-08	4.49060441	28.75114446	1.61E-07	1.99E-06	0.000632223	1.40E-13	18.46790896	11.68949235	0.63296242	0.60158779	17.63384842	0	5.80E-10	1.23E-07	4.61653072	11.90979576
Col1a2	12.54683301	3.282363901	4.941139084	8.163239415	15.43664366	17.15664273	20.78340443	8.803809523	13.43553425	12.6547673	16.56959804	16.70581333	4.62856249	3.745977321	6.638544898	12.63669756	6.913289477	10.04432852	2.517624959	5.521247351	5.395454785	8.876310626	4.92603257	7.254168475	4.185262802	6.592953594	7.264071396	7.389374646	1.204323528	3.354077911	5.486199056	6.569707669	5.254104542	4.40691968	2.044183428	5.0804374	10.31230332	16.11701762	11.54073057	12.29262836	21.21914999	11.89372393	17.91522814	16.17699714	15.49966625	19.67101163	39.18342312	18.2330157	32.89822213	6.359973597	16.22959205	22.74079543	27.96187292	25.31958043	16.83106999	53.2650515	26.32741016	39.62360048	34.79425714	65.21095294	41.34305574	27.30179296	11.82724671	13.16693522	11.82822054	32.06053382	27.55336798	28.59021748	32.88993912	13.4948392	23.51997991	40.62907512	8.659178623	11.39535803	7.815321728	14.78532094	11.54164841	12.01394681	12.66415616	11.18339472	16.00593318	9.865592406	13.46227202	8.143386667	18.101335	13.05072857	8.136382489	10.31333954	11.93381618	4.53401877	9.528532938	19.5845635	9.903025833	33.37628283	7.024929259	15.2352057	17.14896056	16.9676865	16.00183234	13.1551844	5.829917185	23.03708416	12.81850501	15.14260094	9.400396758	6.716998274	13.27420973	13.98638546	A	A	A	0.001328059	1	0.300285781	0.015735928	8.047351458	3.086084079	0.383490655	0.042192859	19.70871431	0.4756	0.748048279	0.480909577	5.15972934	1.411134082	0.742435895	1	0.999992439	0.996472525	12.89876211	1.5311075	0.118701895	0.011757584	5.911518009	0.8454	0.603028187	0.81810925	1.547631796	0.820661662	0.055431618	0.917113085	0.909849462	0.406903183	24.70263313	6.546062347	0.264994518	0.088685005	22.51250153	0.2058	0.226627113	0.206337669	5.893759118	5.455248858
Tfpi2	9.458381807	5.288252952	10.18174114	8.883525246	9.396217883	7.99532865	12.85879699	12.50140952	13.90421568	11.6524095	8.284799022	13.63739864	16.93079437	10.99625601	8.565864384	17.02628724	9.465888668	13.95045628	11.95871856	13.90929621	11.39040455	12.97306938	14.16234364	20.81946352	17.65657744	15.46808343	17.43377135	16.95209478	6.623779405	13.21901294	13.99684118	19.2711425	19.13287126	14.49386917	9.766654154	14.74565977	28.4477333	19.11553252	15.96058484	15.29749307	20.25464317	24.24489877	23.81671505	25.88319543	9.249800826	12.75957511	3.14305533	17.42861795	4.910182408	13.35594455	12.51997101	12.44759329	8.510135237	16.21591106	25.24660499	17.04481648	33.68776138	18.4633531	27.5868753	20.27761081	13.52769103	6.825448241	15.60539496	12.72803738	13.30674811	15.66175503	11.64226816	6.21526467	4.418051524	6.574408841	7.158254754	15.06773647	22.1036928	20.77977053	16.30052818	12.81394482	21.90290097	25.01873459	23.71651063	21.79328202	15.3390193	8.418638853	12.13266491	22.01730469	22.39656703	21.62326597	20.93921964	12.60519277	20.03176287	12.79600853	47.02123863	18.72684539	15.30467629	13.6345666	15.4243012	21.98895667	20.00712066	17.2627767	11.76994279	8.301815399	13.6031401	27.00045348	22.80695046	19.90170409	12.32838919	6.716998274	15.73239672	22.23099162	A	A	R	0.125760565	1	0.999371914	0.656654755	12.98541377	1.47451785	0.113551857	0.038407845	5.174604557	0.5041	0.358669034	0.514242189	1.354708305	1.040586858	7.52E-06	7.76E-08	0.004865334	1.69E-12	18.38535258	6.73972571	0.36658126	0.495334715	1.533728133	0	1.04E-10	7.87E-06	0.401529086	7.037170932	0.158192136	1	0.997218982	0.718077819	15.302799	3.140438478	0.205219874	0.052146015	1.305728344	0.4029	0.342223387	0.402681091	0.341838881	2.388707952
Tspan12	45.36162703	31.00010351	41.47562201	37.69495848	48.05494289	37.3115337	40.22112081	48.42095237	46.7119156	46.60963799	34.12213835	46.59444536	36.29767426	36.73474534	37.47565668	40.4374322	38.07627127	46.31551485	26.81270582	46.29353548	37.61830975	41.26021313	40.76291952	42.72705232	42.50657533	37.14875775	42.1316141	47.27026428	47.37005877	48.53548036	40.09145464	43.97324333	44.80858968	37.8015777	57.01000448	45.6000235	16.35744665	29.98514906	19.39824926	18.30235778	21.54065226	26.07470245	21.28750637	28.86971798	29.4993648	23.12672989	18.22972092	28.95831905	26.76049412	18.44392343	18.08440256	26.57082413	14.9940478	17.92284907	21.78138469	26.09987523	19.81633022	20.33043376	31.81189224	22.81231216	19.30355912	26.29805058	31.86785918	37.52576538	37.70245299	24.13752833	22.89646072	30.82771276	28.4718876	19.03118349	24.79823968	22.06347125	35.66214354	38.87828035	38.96496119	41.28937774	40.39576945	51.27602041	44.20941788	39.42863523	52.90850135	47.09176109	42.54742763	42.82818173	42.85005291	42.47884202	41.99809197	43.43061872	46.77629734	37.27970989	81.61395603	58.03892541	65.11989715	46.01666228	48.71635725	46.64800094	49.70713206	50.90305951	59.77543981	48.53369002	41.22584295	32.82165216	49.27633093	52.35013467	47.92661298	45.80992823	40.47814573	38.13130351	A	A	A	0.34228845	1	0.999969054	0.905963756	41.91884566	0.332626583	0.007935013	0.075156822	17.75967545	0.2695	0.269001775	0.265134524	4.649472161	2.234845865	0.044150773	0.318168664	0.810865445	0.176412858	46.65540611	5.051353666	0.108269418	0.092419947	7.27445454	0.1899	0.149037435	0.192407661	1.904447745	3.902186362	0.658731359	1	0.997727481	0.990974545	24.22962066	0.249128012	0.010281961	0.018363535	10.85843509	0.7238	0.823343097	0.730054325	2.842731659	1.090925309
Ing3	7.142043405	11.6706272	14.52395428	9.843906354	11.14122978	11.82642363	8.223649236	16.5511619	11.24835426	14.53418819	13.19951031	16.25123338	10.84058057	13.7755295	14.24074954	9.045215097	10.95490486	11.43937415	8.559924861	11.9980952	14.68762692	9.851729376	10.3446684	9.285335649	10.85552539	10.90373094	10.05794501	9.671387404	9.935669107	11.34467529	7.947955042	14.01537636	8.822930268	11.94764891	8.403865203	12.01957141	7.111933324	8.620730354	2.701022049	9.834102686	5.787040905	8.234116564	2.739976068	5.226414461	4.499903105	2.392420333	3.562129374	5.898916843	1.473054722	1.271994719	1.159256575	5.266289467	1.62097814	4.551834683	5.445346173	3.19590309	5.378718204	5.808695359	5.716199387	5.530257493	2.887934041	3.814221076	4.928019461	5.925120849	7.023005948	5.711934186	4.656907264	2.983327042	3.681709604	3.460215179	4.601735199	3.497867394	9.000988305	8.982223391	9.824975886	13.1425075	13.90244014	14.49104924	12.0885127	7.74235019	10.33716518	10.52329857	9.97205335	12.66749037	11.65848695	10.49176219	6.820202969	10.08415421	9.802777575	8.463501705	12.01423718	12.72281863	13.50412614	10.50997842	11.1482573	11.30860629	11.68117604	8.705160902	10.05073767	10.60077966	13.04790989	11.39468679	13.48440137	7.643408093	6.780614055	7.12001817	10.32438535	9.864082376	A	A	A	0.379005513	1	0.999592892	0.925024072	11.31923859	0.669093839	0.059111206	0.061905947	9.191193219	0.3373	0.069300234	0.337708197	2.406248758	0.826485806	0.031949899	0.656882165	0.566559144	0.181371072	10.62021321	1.31018335	0.123366954	0.164294662	21.37536379	0.0497	0.066122135	0.047153455	5.596057155	1.171190481	0.235513087	0.80431031	0.999951792	0.766745419	4.621950351	0.657007288	0.142149361	0.063392823	18.68490458	0.3203	0.157004776	0.328721108	4.891696581	0.729613897
Fam3c	30.69148382	20.05889051	28.59871409	29.29162378	27.65172691	25.48511007	31.39938799	28.34826666	28.90202136	29.19367111	31.3137319	37.95742622	32.0345246	27.91357294	28.9097923	33.52050301	29.9930405	31.10951751	19.38571219	26.01356925	24.42942028	26.62893188	23.2755039	33.8044251	30.34315531	35.75409449	34.30876798	31.29617497	25.69223527	27.12857134	35.44928621	28.29354103	29.93848248	38.48709854	21.69105748	22.30435932	11.02349665	19.86516125	28.7290527	16.39017114	17.36112272	17.84058589	17.91522814	24.14105727	16.2496501	22.86090541	30.80194224	15.28355727	20.62276611	5.723976237	16.92514599	37.34277986	16.2097814	34.70773946	22.93645812	11.98463659	30.85685706	21.990061	15.90594612	20.04718341	23.86345497	18.66960842	19.54781053	14.26417982	14.23082784	11.42386837	27.74740578	22.87217399	22.58115224	16.95505438	14.06085755	22.06347125	31.67436391	45.17924302	39.411551	41.83698222	43.41233665	39.2620736	36.72605287	37.85148982	44.23862088	34.20072034	47.20105252	23.97774963	32.31650768	29.55606177	37.92990072	37.242615	34.41627344	22.77084982	36.87127963	34.02281835	38.8618741	26.55899953	37.56809995	26.22968403	28.8301366	39.39454171	36.10330767	35.50622586	29.28839348	28.36286168	41.28557456	45.28358757	54.39901731	30.62951213	40.47814573	29.00334669	A	A	R	0.958483684	0.496152136	0.993993249	0.959587466	29.11328063	0.941560653	0.032341276	0.002318793	11.41559631	0.9629	0.885588999	0.961365853	2.988596125	0.312155479	0.012898676	0.036174951	0.370115844	0.008150727	36.07468978	3.424723829	0.094934256	0.201353962	9.9730061	0.0209	0.000552513	0.021729075	2.610926892	4.440944027	0.078564663	0.214927858	0.831919155	0.201747273	20.16442967	3.630804521	0.180059867	0.009410989	12.32042329	0.8501	0.82909961	0.851721248	3.225479275	0.927870223
Auts2	3.088451202	0.7294142	2.545435286	3.841524431	0.402695052	1.332554775	0.747604476	0.17607619	1.093589997	0.87706308	1.263782902	0.795514921	0.487217104	1.691731693	1.499026267	0.532071476	0.850866397	0.418513688	1.25881248	0.955600503	0.449621232	1.1705025	0.738904886	0.725416848	0.653947313	0.126787569	0.223509889	0.978005468	1.304683822	0.493246752	0.422015312	0.875961023	0.297402144	0.783452388	0.908525968	0.991304859	9.956706654	9.745173444	5.893139016	8.74142461	7.71605454	2.973430982	5.690719526	3.235399428	7.999827741	5.848138592	6.705184705	7.507712346	3.682636806	8.903963035	5.332580243	3.351275116	15.39929233	3.982855348	3.135199312	12.25096184	3.963266045	3.319254491	7.704442652	4.14769312	6.231857667	9.635926929	6.73495993	8.119610052	4.805214596	11.05535649	6.791323094	10.69025523	9.326997662	8.996559467	6.646950843	4.305067562	0.455746243	1.206567321	1.451416892	0.328562688	1.836171339	1.362406339	1.036158232	0.860261132	2.334198589	1.315412321	0.166200889	0.904820741	0.715872006	1.279483193	0.598263418	0.802148631	1.065519302	0.403023891	2.485704245	0.85771811	1.200366768	0.852160413	1.679874388	0.157063976	1.118410471	0.7377255	0.79347929	1.66036308	0.69403776	1.857829368	0.998844546	1.009506729	0.770524324	1.612079586	0.327758265	0.44167533	A	A	A	0.543515806	1	0.999999998	0.975915999	0.992852667	0.07554232	0.07554232	0.018457169	13.45827856	0.7441	0.738079152	0.728872758	3.523369087	0.149137996	0.733807592	1	0.999976036	0.996074098	1.034840561	0.097069771	0.093801669	0.01989041	9.307483077	0.7127	0.863470203	0.711009412	2.436693371	0.112526254	0.72172052	1	1	0.995464462	6.969918581	0.255655026	0.036679772	0.017004037	9.108964214	0.7493	0.230188347	0.747413827	2.384721255	0.540462516
Limk1	1.158169201	1.641181951	0.748657437	3.1212386	1.745011892	1.998832163	2.093292533	2.817219047	2.968315707	0.626473629	0.702101612	1.022804898	1.705259865	2.175083606	2.141466096	1.330178691	0.957224697	1.674054754	0.755287488	1.274134004	0.899242464	1.658211875	0.615754071	2.103708858	1.438684088	1.775025968	1.117549445	1.30400729	0.802882352	1.677038955	1.758397133	1.313941534	1.387876671	1.566904775	0.908525968	1.363044181	3.555966662	7.871101628	4.174306803	9.834102686	10.28807272	5.718136503	2.107673898	4.479783824	1.499967702	6.911436518	2.514444264	5.630784259	5.155691529	3.815984158	7.187390763	4.787535879	2.43146721	5.120814019	2.970188822	3.462228347	2.264723454	2.074534057	3.230895306	5.530257493	3.039930569	2.60973021	2.299742415	2.633387044	1.108895676	2.763839122	4.074793856	2.237495281	1.227236535	4.152258215	2.300867599	4.574134285	2.392667777	3.217512856	3.796013411	2.080897021	5.770824207	1.857826826	2.187445155	3.297667674	4.001483295	3.81469573	1.662008892	3.619282963	2.249883446	2.814863026	4.786107347	2.291853231	2.983454045	5.743090442	2.071420204	1.143624146	0.150045846	1.56229409	1.832590241	0.628255905	1.988285283	1.0328157	1.057972386	1.532642843	2.08211328	1.857829368	1.66474091	1.874798211	2.311572973	1.074719724	0.819395663	2.208376651	A	A	A	0.307624052	0.532824172	0.989536606	0.725538956	1.50744746	0.223842075	0.148490797	0.081651985	6.086865974	0.2321	0.058269953	0.235176244	1.593537786	0.257174013	0.72785465	1	0.999855422	0.995776937	2.377660864	0.448217941	0.188512141	0.002227894	18.01848357	0.9629	0.721297537	0.962853567	4.717227967	0.087565919	0.375792466	1	0.999887334	0.923550935	4.073104469	0.459471579	0.112806235	0.017777817	18.5250463	0.7447	0.281472165	0.737486429	4.849845779	0.419799846
Eln	0.772112801	0.54706065	0.748657437	0.720285831	1.476548524	2.998248244	1.495208952	0.352152381	0.781135712	1.378241984	0.982942257	2.386544762	0.487217104	0.966703825	1.391952962	0.665089345	1.063582996	1.674054754	0.377643744	0.743244836	1.798484928	1.75575375	0.615754071	2.031167173	0.261578925	1.901813537	0.782284612	0.869338194	0.702522058	1.282441554	0.633022968	0.963557125	0.396536192	0.979315485	1.13565746	2.106522825	8.889916655	4.122957996	1.964379672	4.370712305	6.43004545	6.861763804	9.273765153	3.733153187	1.749962318	5.582314111	11.73407323	5.362651675	6.874255371	2.543989439	3.245918409	4.069405498	4.862934421	2.844896677	5.940377644	9.854034527	2.547813886	9.12794985	7.207381836	17.05162727	19.91154523	16.26062669	3.613880938	3.730631646	4.435582704	19.34687386	16.68725103	12.92775051	4.908946138	4.152258215	7.413906709	14.79866974	1.025429047	0.670315178	0.33494236	0.219041792	0.262310191	0.866985852	0.575643462	0.430130566	1.222675451	0.131541232	1.495808002	0.603213827	1.329476582	1.279483193	0.119652684	0.572963308	0.958967371	0.403023891	2.071420204	2.859060365	0.150045846	2.698507973	1.374442681	3.298343501	1.118410471	2.213176501	0.396739645	1.532642843	1.38807552	3.963369318	1.498266819	2.019013459	0.770524324	1.209059689	0.65551653	2.355601761	A	R	A	0.065981697	0.496152136	0.904084225	0.317148589	1.11807073	0.145703265	0.13031668	0.146000821	20.43250795	0.0631	0.00147593	0.068227552	5.349218073	0.342948389	0.050342577	0.571765329	0.984751744	0.309298559	1.223490414	0.446617687	0.365035706	0.123724525	23.87137115	0.1033	0.029593082	0.105828966	6.249510352	0.469404001	0.000429718	0.007454634	0.059445776	2.59E-05	7.659148973	4.073940102	0.531905061	0.311146484	0.078687639	0.0016	4.58E-06	0.001721923	0.020600376	4.079817457
Pot1a	3.088451202	2.370596151	3.893018672	4.801905538	1.34231684	1.998832163	1.794250742	2.465066666	1.718498567	1.378241984	1.825464191	2.045609796	1.827064141	1.93340765	1.606099572	3.458464596	3.616182188	1.953063879	5.790537406	3.610046345	1.348863696	2.243463125	1.970413028	1.958625488	2.092631401	2.916114089	3.129138447	4.020689146	3.813691172	4.340571414	3.798137808	3.065863579	3.767093822	1.762767872	2.612012158	3.22174079	2.133579997	4.122957996	0.736642377	4.370712305	0.321502273	1.143627301	2.739976068	1.493261275	3.999913871	0.265824481	1.885833198	1.072530335	2.700600325	1.271994719	3.477769724	0.718130382	0.81048907	2.844896677	1.320083921	0.266325257	0.849271295	1.037267028	1.491182449	0	2.583940984	2.007484777	1.478405838	1.536142442	1.84815946	3.500862888	2.328453632	1.491663521	2.945367683	0.346021518	4.857387154	1.07626689	3.076287142	2.145008571	2.567891425	2.190417917	3.27887739	2.972522922	2.993346002	3.72779824	3.334569413	1.710036017	2.825415116	1.508034568	2.863488023	3.83844958	2.393053673	1.604297261	2.663798254	2.216631399	3.728556367	1.429530183	3.150962765	3.40864165	2.901601216	1.570639762	2.609624433	3.098447101	2.115944772	1.788083317	1.943305728	2.600961115	4.328326366	3.028520188	1.849258379	2.68679931	2.62206612	2.650051982	A	A	A	0.865752293	1	1	0.999551702	2.742561109	0.140039774	0.051061679	0.003622575	4.396490157	0.9445	0.737705977	0.940263525	1.150998431	0.092225589	0.125349964	1	0.98801762	0.652683198	2.650016048	0.344460405	0.129984271	0.119753871	3.57766074	0.1172	0.098298138	0.114303595	0.936629391	0.350670523	0.259560386	1	0.999567823	0.845636681	1.85979582	0.276693209	0.148776121	0.018378349	4.703850964	0.73	0.498771207	0.729867266	1.231465303	0.243318841
Bcl7b	14.67014321	14.04122335	17.96777849	22.08876548	14.76548524	14.15839448	13.30735967	17.07939047	18.43480281	16.16301963	14.88455418	22.0471278	10.59697202	11.11709399	14.56196945	11.70557248	12.97571256	17.29856579	11.83283731	11.78573954	10.79090957	11.99765063	12.68453387	14.07308684	10.85552539	10.77694337	11.95777907	10.64939287	13.84972057	13.02171424	8.862321552	10.33634007	12.78829219	8.715907812	12.6057978	11.02826655	7.46752999	9.745173444	12.03182549	7.102407495	7.073049995	9.606469325	6.112254305	9.457321406	9.74979006	9.835505814	11.73407323	10.18903818	15.71258371	6.995970956	9.505903912	10.53257893	15.39929233	13.37101438	8.580545485	9.321384012	9.908165112	10.9950305	7.455912244	8.756241031	9.119791708	10.63966932	7.556296506	10.53354818	6.838190002	7.370237659	8.343625515	9.447202299	6.872524593	7.958494913	7.413906709	9.955468737	14.35600666	12.73598839	11.72298259	11.93777765	14.55821561	15.23417998	10.24645362	15.48470038	10.44831749	16.17957155	15.12428091	12.51668691	11.04488237	12.15509034	13.04214252	10.65711752	14.17140671	11.48618088	10.77138506	13.2946307	14.55444706	11.2201121	12.06455242	15.54933365	8.947283772	13.1315139	10.71197041	12.89974393	10.82698906	12.6332397	12.81850501	10.23928254	10.17092108	11.82191696	10.81602275	10.89465815	A	A	A	0.064728558	0.496152136	0.992365496	0.330933751	13.54577333	1.262921733	0.093233638	0.03767036	16.69560909	0.5266	0.319525511	0.520984435	4.370900239	0.871987749	0.38725047	1	0.999988694	0.928889482	12.41820831	0.49494999	0.039856796	0.026814956	18.48877493	0.6283	0.802657396	0.630348857	4.840349958	0.426703766	0.898095663	0.294638462	0.960705929	0.840802263	9.406582018	0.041210983	0.004381079	0.003560652	20.04138819	0.9411	0.859187033	0.941255853	5.246823158	0.189173508
Wasl	71.03437765	65.82963157	77.41117898	69.14743975	75.16974306	58.79897945	75.35853118	85.74910475	67.95880697	70.41563589	74.84403184	89.77954105	74.05699984	83.13652893	88.22840316	73.82491734	73.28086845	65.84615365	64.8288427	66.78585738	73.13838709	60.86613	79.92487846	60.71739014	71.9342044	64.40808511	70.85263484	76.17575922	89.92282343	77.43974	86.51313896	82.77831664	68.89816333	68.55208392	86.65066418	53.65437547	25.95855663	22.48886179	17.92496451	41.5217669	26.04168407	15.09588037	20.23366943	24.63881103	25.24945631	19.40518715	25.77305371	17.69675053	13.99401986	12.71994719	19.47551045	18.67138993	15.39929233	22.75917342	19.80125881	32.49168141	29.15831447	24.89440868	30.81777061	28.57299705	19.91154523	21.68083559	20.3691471	31.38119561	38.07208488	30.40223034	29.88182161	21.13189988	29.45367683	10.03462402	22.24172013	21.79440453	85.56635718	92.63755765	95.68186744	92.10707342	70.69259654	76.91403061	76.67570913	80.86454643	92.25642042	88.79033165	67.14515922	84.60073927	75.26882802	80.35154455	85.43201614	83.53805025	77.67635709	61.36038736	80.78538795	86.20067001	89.27727835	72.5756618	83.07742428	76.80428438	76.05191206	90.88778162	82.38959956	71.26789219	100.2190526	60.68909267	83.90294186	81.48161458	88.61029731	87.45531753	92.42783074	85.09611363	A	A	R	0.942428453	1	1	0.999966763	73.43138145	0.446581423	0.006081615	0.003413598	11.60541342	0.9391	0.817556933	0.943616366	3.038290127	0.750092398	0.006878737	0.076969946	0.322840899	0.008084242	81.99995081	5.166942996	0.063011538	0.216685133	9.886131269	0.0136	0.002227532	0.015598723	2.588183114	5.975825875	0.557056128	1	0.999797652	0.978312756	23.53670591	2.731872816	0.116068613	0.038148	15.80088978	0.5156	0.785719256	0.516608339	4.136663271	1.894418653
Cul1	77.21128006	71.84729872	88.79077203	52.58086564	83.08941242	70.62540308	71.47098791	75.36060951	75.45770981	74.29977239	69.78890024	66.82325334	69.1848288	73.83200462	85.12327732	62.25236273	72.11092716	75.89048217	78.80166122	67.31674655	78.83358936	72.76623876	71.05801983	64.7071828	63.43288934	64.15450997	67.05296673	76.93643014	82.79724256	72.60592183	72.8679772	75.50784015	51.84710708	59.05272372	77.45183876	60.71742259	26.66974997	34.85773578	17.18832213	36.33154603	17.03962044	20.35656595	30.56127153	24.14105727	22.99950476	21.79760748	18.64879496	34.05283814	24.55091204	26.71188911	24.57623938	25.61331695	20.66747129	18.20733873	27.06172038	27.16517626	30.85685706	30.28819723	22.11920632	28.80342444	29.79131958	30.51376861	32.68919576	36.42852077	52.30291272	41.08907495	27.35933018	34.55687157	21.84481031	24.91354929	30.4225827	25.29227193	72.46365268	74.27092177	62.07598401	66.58870469	66.36447838	66.6340555	75.40929352	69.53777486	56.13191845	66.69140467	48.69686052	72.83806963	69.23504969	69.85978236	56.35641401	53.17099495	60.52149633	67.00272183	91.76391503	68.76040178	59.26810915	65.47432503	50.70166335	55.28651964	62.00964725	51.93587521	51.57615382	43.55260078	59.27082472	52.76235404	49.9422273	61.14726474	49.77587136	46.61596802	41.95305792	48.73151144	A	A	R	0.999815083	0.978228462	0.997413118	0.999997508	71.43362508	2.104813784	0.029465308	0.001166258	6.302981425	0.9799	0.823343097	0.980389886	1.650116678	0.397425277	0.001477524	0.053152912	0.376280653	0.001944919	60.73229525	6.528859063	0.107502261	0.234648187	3.017289827	0.0084	0.00390171	0.010487241	0.789924629	7.299976024	0.901774865	1	0.999988358	0.999829453	27.67607554	1.614222983	0.058325574	0.00183236	1.620152118	0.9714	0.878926531	0.969352347	0.424154833	0.43647938
Ezh2	12.73986121	11.85298075	8.983889244	6.002381923	10.87276641	7.329051263	9.120774607	8.979885713	11.24835426	10.02357806	12.07614773	8.068794196	15.34733878	15.4672612	10.60025718	11.43953674	9.784963567	10.74185134	16.99396847	14.33400755	9.29217213	10.63206438	12.43823224	9.865669127	12.29420948	12.67875691	9.610925231	11.41006379	13.74936028	13.61361034	9.917359831	13.31460754	9.21946646	9.205565554	12.26510057	13.87826802	4.978353327	8.245915991	4.665401721	12.29262836	10.28807272	4.574509202	9.062997763	4.230906945	5.499881572	2.658244815	4.190740441	2.681325838	3.191618565	2.543989439	4.868877614	3.59065191	2.43146721	7.965710696	4.950314703	7.190781952	3.397085181	5.393788547	6.213260203	8.525813635	5.92786461	5.420208897	3.285346307	5.705671929	4.62039865	5.896190127	8.537663318	8.949981125	7.854313821	3.460215179	5.368691065	5.919467898	8.773115183	10.18879071	8.261911541	7.556941815	11.01702803	8.669858523	10.5918397	11.32677157	13.44942997	8.024015157	7.645240901	12.66749037	10.02220808	11.51534874	11.36700495	6.188003722	8.950362134	9.269549486	8.492822836	10.57852335	10.35316337	10.08389822	8.552087793	12.09392617	8.077408961	8.557615802	9.521751474	8.301815399	6.523954945	12.6332397	8.656652731	11.10457402	7.24292865	7.12001817	9.996627083	7.950155945	A	A	A	0.062346118	0.272628341	0.758797644	0.191078145	11.24760993	1.007332166	0.089559664	0.139083592	2.130966382	0.076	0.03938797	0.0782895	0.557885694	1.261401167	0.151366934	0.752381851	0.977510764	0.623972779	9.480385272	0.740629023	0.078122249	0.114395118	3.640710345	0.1276	0.010182694	0.126754867	0.95313574	0.866279032	0.711810456	1	0.992632324	0.99460522	5.727212656	0.77811914	0.135863497	0.020074726	1.0143088	0.7087	0.542792547	0.708742249	0.265545423	0.47565196
Aass	134.3476273	93.72972473	164.7046361	139.9755464	122.0166008	106.104674	137.7087445	185.5843047	151.2278739	142.3348085	145.6158743	225.6989475	96.71259519	116.4878109	138.9811496	105.3501523	124.226494	167.9634936	111.5307857	154.2763923	161.7137698	132.2667825	156.6478357	124.3364477	112.4789378	86.97627241	81.80461941	100.7345632	175.8312351	85.82493478	85.17675713	134.1972287	100.4227906	93.91635496	163.5346742	103.8391839	76.8088799	70.83991465	50.3372291	68.56554928	35.0437477	55.58028681	87.2576994	54.00628276	80.24827203	66.98776933	47.14582996	51.48145608	34.37127686	52.15178349	43.35619589	50.50850353	72.53877178	41.53549148	61.54891281	70.57619323	84.92712953	69.28943749	67.10321019	46.5463339	54.11076413	51.19086181	67.02106467	82.95169188	143.60199	116.8182669	58.2113408	54.6943291	57.18922251	52.94129225	67.2364643	48.16294335	101.175666	88.21347748	117.4531208	115.7635869	114.4983985	125.3413832	150.3580723	104.5217276	89.69991721	137.8552112	122.6562562	96.81581927	108.4034751	91.99484161	103.9781821	110.2381404	123.600239	86.44862455	187.4635285	97.20805242	142.9936912	120.0125914	143.5529022	100.0497529	91.95819432	109.4784642	110.1613747	96.81193957	183.7811989	189.2508849	138.0070214	96.91264601	109.5685589	114.5919906	114.3876345	110.1243823	A	A	A	0.430836967	1	0.999999999	0.946345901	129.5998076	8.531277372	0.065827855	0.029351965	17.49853654	0.6075	0.654848851	0.60301134	4.581106154	7.979150209	0.196003394	0.398729328	0.997789711	0.530720796	117.9311178	10.48907125	0.088942354	0.101199326	19.85986653	0.1617	0.003392348	0.163063385	5.199300898	11.95551093	0.020389522	0.318168664	0.62695977	0.088081375	63.31433569	11.52381806	0.182009618	0.024533694	16.3220487	0.673	0.88324127	0.655920669	4.273102356	4.738885833
Rbm28	52.31064224	57.25901472	36.53448292	46.57848372	43.89376068	36.47868697	48.29524915	39.79321904	43.89982703	39.71842807	46.47912672	40.79855093	42.14427952	47.12681146	44.97078802	46.55625418	41.90517006	49.80312893	64.19943646	40.13522113	45.41174444	45.06434625	49.50662733	49.83613743	39.36762823	37.40233289	34.19701303	35.42553139	43.45600731	41.82732453	40.44313406	39.50584212	42.52850657	35.45122054	36.90886744	41.26306474	54.05069326	37.10662196	49.35503926	98.61419638	61.08543178	56.95263957	51.00570834	50.0242527	56.24878881	47.84840666	64.32786576	68.10567628	38.79044102	43.88381782	40.57398011	34.23088154	44.57689886	53.48405753	44.38782184	55.1293283	30.2906762	48.75155033	82.26356509	65.90223513	46.66293424	44.76691052	34.82467086	80.09885592	69.4907957	77.38749542	59.76364323	56.18599262	48.10767215	49.13505555	70.55993972	53.27521108	45.00494153	37.9398391	33.60588343	38.00375087	43.01887136	41.24375554	37.53195372	30.96940076	26.12079373	41.8301118	37.89380273	39.66130914	43.8727272	45.80549833	40.32295439	39.07609758	37.93248714	44.53413992	34.38557538	41.59932831	40.36233256	33.51830956	40.92784872	50.41753637	35.91340292	34.37800831	30.28445955	29.7588152	37.75565415	43.96862837	33.62776638	30.14098663	30.66686811	32.51027165	38.51159614	38.13130351	A	R	R	0.160693375	1	0.999151034	0.722814868	43.52948672	0.938088447	0.021550643	0.080075	1.009883025	0.246	0.634604166	0.242142619	0.264386758	2.513688454	0.001697368	0.02425479	0.227659265	0.000746053	37.80785537	4.149743706	0.10975877	0.275773301	22.01983447	0.0043	0.000882792	0.004069504	5.764779183	4.000969813	0.002312613	0.036174951	0.127001774	0.000829055	54.75068889	10.77333619	0.196770788	0.281771928	18.8616163	0.0024	0.000261289	0.003528202	4.937959599	11.11888249
Lrwd1	4.632676803	4.558838752	1.796777849	3.361333877	2.953097049	2.498540203	1.943771638	0.704304762	2.499634279	1.754126161	2.808406448	1.818319819	2.314281245	2.175083606	2.783905925	2.394321643	2.552599191	3.208604945	3.398793695	2.229734507	2.697727393	4.48692625	2.216714657	2.393875597	4.316052264	2.78932652	3.352648336	3.151350952	3.311889702	2.564883108	4.36082489	3.153459681	2.180949055	3.13380955	3.974801109	4.584784971	6.400739992	5.622215448	7.36642377	4.917051343	7.073049995	4.803234662	6.533789085	3.982030066	5.249886955	6.645612036	6.495647683	6.703314594	5.646709769	7.631968316	4.173323669	6.941927025	0	8.250200363	5.940377644	4.527529377	3.11399475	3.319254491	5.716199387	4.378120515	8.359809066	6.825448241	10.02030624	5.486223008	7.207821894	7.738749542	3.880756054	8.204149365	3.681709604	5.536344287	3.834779332	6.726668066	2.620540899	1.742819464	1.339769439	1.752334334	2.885412104	3.096378044	2.072316463	3.154290818	2.223046275	1.841577249	3.656419562	3.166872593	3.27255774	2.942811345	3.230622459	1.718889923	1.704830883	3.727970989	2.899988285	3.430872438	2.850871073	2.698507973	2.596169509	3.612471454	4.100838395	2.508266701	2.644930965	3.065285686	2.359728384	4.954211647	3.495955911	1.730582964	2.619782703	3.492839103	2.458186988	2.944502202	A	A	R	0.596792335	1	0.993847137	0.983860245	2.918977633	0.048928921	0.016762349	0.031702846	22.37482173	0.5728	0.877521502	0.578677185	5.857714631	0.234629399	0.009223439	0.130615873	0.50750557	0.021874817	2.798890661	0.429489746	0.153449991	0.217767228	23.37414418	0.0163	0.00698601	0.015234163	6.119336636	0.511363796	0.494719063	1	0.999999999	0.965398724	5.829929371	0.554303302	0.095078905	0.040451538	2.501624916	0.4946	0.567889253	0.495984073	0.654923871	0.540544051
Cux1	19.10979181	20.97065826	21.26187121	11.28447802	15.9735704	18.8223362	19.88627906	16.02293333	20.46575566	20.54833503	16.71001837	15.34207347	15.10373023	18.00485874	17.66709529	14.49894773	13.29478746	19.11212511	14.22458102	16.13903072	15.43699564	17.06982813	20.07358272	21.399797	14.77920927	12.93233205	16.65148674	16.95209478	12.04323528	16.2771428	11.74609285	13.84018416	13.97790076	15.47318466	15.44494145	13.13478938	39.47122995	43.47846613	39.77868836	54.36073429	62.69294314	35.22372086	37.51659539	49.27762206	43.74905796	35.886305	45.6790708	43.16934599	27.74253061	29.8918759	34.31399461	28.96459207	47.00836607	30.44039444	40.92260155	52.19975047	30.85685706	36.30434599	44.48694305	34.56410933	40.88706616	44.967659	34.82467086	45.42592651	28.46165568	37.58821206	40.16582516	53.69988675	42.7078314	33.56408724	50.61908719	32.01893999	13.6723873	15.68537517	15.74229091	19.05663588	18.49286848	8.546003401	13.23979963	11.75690214	16.1170855	16.44265401	17.94969603	11.61186617	19.32854415	22.00711093	21.29817769	22.11638367	16.62210111	20.55421843	12.2213792	15.72483201	22.80696859	18.88955581	24.73996826	19.00474113	19.01297801	21.24649441	21.82068046	19.15803554	17.21213645	15.11034552	15.64856455	21.05542607	20.49594703	20.68835468	17.20730891	22.23099162	A	A	A	0.982769915	0.752381851	0.99941812	0.996317466	16.43411369	0.188092061	0.011445221	0.00477309	7.601057209	0.9165	0.834056193	0.92200405	1.989952124	0.277809767	0.016791837	0.318168664	0.755800315	0.087636643	17.91788942	1.935616296	0.108027025	0.172523922	12.56639647	0.04	0.042241031	0.039824504	3.289874903	2.162376597	0.862087809	0.917113085	0.983050603	0.997789059	40.41627548	2.126247752	0.052608701	0.007646209	12.56630963	0.8714	0.639661195	0.877849537	3.289852168	1.022860016
Gcc1	11.77472021	18.78241566	11.8287875	11.76466857	17.45011892	13.4921171	10.61598356	9.332038094	19.21593852	18.16773524	12.91866966	15.68300844	10.10975491	15.10474726	13.59830971	9.311250835	12.55027936	9.90482396	17.24573097	12.21045087	14.53775317	9.851729376	16.87166155	12.91241989	11.37868324	13.18590719	15.98095707	12.06206744	8.329904403	14.00820775	11.95710051	19.70912301	14.96924124	11.06626497	8.176733711	9.789135479	6.756336658	6.371844175	5.893139016	12.29262836	11.25257954	6.633038343	8.641462984	9.457321406	5.749876189	9.835505814	7.543332793	4.558253924	2.700600325	6.995970956	5.564431558	9.814448553	6.483912561	4.267345016	4.620293723	4.527529377	6.511079931	5.186335142	8.947094692	7.143249262	8.815798651	3.814221076	5.585088722	12.50858846	9.610429192	8.844285191	4.268831659	8.204149365	6.381629979	3.806236697	12.01564191	6.995734788	15.95111852	11.261295	15.07240619	17.52334334	12.0662688	16.34887607	17.61468994	10.6098873	14.33864848	19.73118481	19.61170492	12.51668691	12.8856961	12.02714202	15.79415424	15.12623132	16.19589339	19.14363481	11.59995314	9.577852224	13.20403444	16.19104784	14.50800608	15.54933365	13.66946132	13.5741492	12.96016173	21.58472004	19.01663463	17.71130664	15.64856455	9.806636798	15.56459135	25.65893341	19.99325417	19.58093964	A	A	R	0.287815753	0.917113085	0.984487111	0.846015413	13.22456233	0.760447328	0.057502646	0.079837072	8.04996408	0.244	0.190972872	0.24321035	2.107475668	1.268767876	0.000213934	0.000820663	0.025600061	9.21E-07	15.54199606	2.863201319	0.184223526	0.401838389	17.15160655	0.0002	3.69E-07	0.000150879	4.490280094	3.173295069	0.009527393	0.613081759	0.418984087	0.061401746	7.178409534	1.672977301	0.23305682	0.208663621	16.28094502	0.0188	0.031174584	0.01856811	4.262341438	1.646164143
Ephb4	2.123310202	2.552949701	2.545435286	2.641048046	2.684633681	2.165401509	3.588501485	2.993295238	2.655861422	3.758841774	4.07218935	4.432154558	3.045106901	2.53759754	2.248539401	1.995268036	1.276299596	1.953063879	1.384693728	3.18533501	2.847601137	2.53608875	1.970413028	3.191834129	2.484999788	2.282176244	3.799668115	3.803354597	3.51261029	3.551376611	2.672763643	2.189902556	2.280083103	2.937946454	1.249223206	2.478262147	11.02349665	6.371844175	7.36642377	3.278034229	7.394552268	5.946861963	8.219928204	4.479783824	5.999870806	5.848138592	11.10546217	4.29012134	8.101800974	4.451981518	6.955539448	8.378187789	13.77831419	4.551834683	8.250524505	5.592830407	7.92653209	9.957763472	10.18974673	7.604104053	4.559895854	7.226945196	6.73495993	4.827876247	5.359662434	5.527678245	6.791323094	5.718043497	10.5542342	6.920430359	6.646950843	7.802934956	2.506604338	2.010945535	2.009654159	1.204729855	1.311550956	2.353247313	2.993346002	2.437406541	2.111893961	1.578494785	3.157816894	1.357231111	1.124941723	2.814863026	2.512706357	1.833482584	2.344142464	2.518899317	3.935698387	2.859060365	3.601100303	2.272427767	5.039623164	1.727703739	2.733892264	2.655811801	3.04167061	1.66036308	2.776151041	3.839514026	2.497111365	1.297937223	3.390307028	2.418119379	1.638791325	3.827852862	A	A	A	0.916624756	1	1	0.999896969	2.714044961	0.067404072	0.024835282	0.00407522	15.1325685	0.9317	0.772098608	0.933039576	3.96169717	0.068998429	0.598258953	1	0.999999999	0.984549769	2.481932692	0.038234953	0.015405314	0.022364294	0.850477431	0.6916	0.380811514	0.681139845	0.222654471	0.186522254	0.009420929	1	0.385786321	0.081391258	7.101590252	1.085467544	0.152848518	0.042737691	17.42483856	0.4798	0.476333127	0.476282116	4.561812069	0.666316134
Gnb2	16.60042521	3.464717451	17.818047	16.08638355	25.36978828	11.99299298	31.54890889	24.65066666	23.27784423	34.45604959	22.32683126	29.77498703	22.53379107	17.6423448	16.59636224	21.81493053	20.63351013	25.25032587	4.90936867	30.04832693	20.38282919	23.8002175	16.87166155	24.66417282	16.61026174	17.75025968	19.11009552	22.16812394	13.3479191	17.16498696	19.48304024	24.87729304	20.12421174	15.5711162	15.44494145	20.81740203	29.15892663	34.10810705	35.84992902	9.560933167	20.89764771	27.67578067	31.82587587	42.80682321	38.74916562	59.01303488	37.0880529	43.43747857	47.87427848	4.451981518	20.40291571	33.27337436	26.34089478	30.72488411	47.85304213	43.14469171	50.39009686	53.52297866	40.75898693	48.62018046	36.17517378	28.50628383	38.27428448	28.52835964	30.1249992	30.03371846	25.61298995	24.86105868	34.36262297	29.75785054	27.09910728	23.13973815	12.19121201	11.52942107	13.28604694	16.20909259	16.39438695	24.39945899	18.07520471	21.36315145	20.34087342	20.12580851	15.45668269	18.24721827	22.49883446	17.14507479	16.63172303	13.4073414	19.60555515	8.060477814	47.64266469	33.73691231	29.10889412	33.09222935	30.08502313	25.44436415	29.57574358	26.85320821	28.03626823	20.69067838	14.57479296	26.75274289	30.79770683	18.31533637	28.20119027	13.56833651	16.06015499	19.43371453	A	A	A	0.841127756	1	0.999969442	0.999241094	20.17513712	1.179043258	0.058440409	0.008907585	15.75970589	0.8588	0.721849875	0.859098892	4.125881355	0.856753808	0.1741642	1	0.997768903	0.743972267	21.59159486	0.450806085	0.020878777	0.066183643	3.985870563	0.3222	0.470753378	0.312456041	1.043498473	2.908632992	0.983039218	1	1	0.999999176	33.71645321	0.141057402	0.004183637	0.001115467	9.860079285	0.9808	0.842150009	0.981236338	2.581362721	0.542585382
Gigyf1	10.80957921	8.023556203	11.97851899	8.403334692	6.30888915	14.32496383	12.26071341	6.690895237	13.59176139	8.394746627	9.969842891	12.0463688	8.160886496	8.337820489	7.709277946	6.650893454	6.168781379	8.92829202	9.566974845	10.61778337	9.741793362	11.50994125	6.526993156	9.865669127	6.931841515	6.719741163	9.052150509	8.802049211	8.630985285	6.412207771	7.174260304	6.832495976	7.137651453	7.051071488	8.517430949	13.5065287	104.1898232	191.1553252	53.77489352	47.2583268	57.22740451	57.63881595	67.86709953	85.61364641	76.24835816	57.68391248	72.2902726	130.5805683	48.61080584	60.41974917	40.3421288	33.75212795	115.899937	48.93222284	44.05780086	126.238172	34.82012311	39.41614708	53.43403775	42.85949557	54.87074678	112.619896	75.07016312	88.87681273	91.29907733	110.7378208	65.1967017	126.5427887	95.47900239	49.13505555	60.58951345	39.2837415	6.608320528	8.311908212	6.475552289	4.052273147	6.164289494	6.068900966	8.404394545	7.168842769	6.113377257	6.445520372	7.312839123	5.730531358	9.510870932	12.28303866	7.897077122	5.500447753	7.778290902	9.874085322	11.59995314	8.148322041	10.20311753	8.663630861	12.82813169	12.25099015	9.071551602	10.7707923	13.09240828	7.918654688	10.96579661	8.917580964	7.990756367	8.364484328	8.938082164	6.045298447	6.5551653	11.33633348	A	A	A	0.647239532	1	0.999999009	0.990061687	8.971735802	0.491298746	0.054760724	0.022131474	0.092505068	0.6787	0.665660723	0.683899832	0.02421777	0.47958652	0.088974579	0.917113085	0.999649994	0.542203434	8.465677087	0.88820104	0.104917897	0.085958789	2.384522353	0.2202	0.068871246	0.217097707	0.624266492	0.949856814	0.188312882	1	0.99432439	0.763717714	73.63853217	10.18135748	0.138261277	0.099211477	4.510107236	0.1687	0.028298961	0.169313563	1.180743313	15.55956454
Pop7	7.528099806	5.105899402	5.090870571	6.2424772	6.30888915	5.163649753	5.083710437	7.219123809	6.405312841	5.137083757	6.459334831	6.932344309	6.821039459	7.733630598	7.602204641	7.18296493	5.530631581	4.882659699	3.902318687	5.096536016	7.193939714	5.169719375	6.526993156	8.197210377	6.801052053	7.10010387	7.264071396	4.890027339	5.921257346	6.708155822	7.877619157	5.868938851	5.848908829	7.246934585	4.769761331	5.204350508	3.911563328	1.499257453	6.384233934	4.097542786	4.822534088	5.489411043	6.533789085	4.479783824	4.499903105	2.924069296	6.076573639	4.021988757	5.401200649	5.087978877	5.100728928	4.308782291	3.647200816	6.827752025	4.125262253	3.728553605	6.794170363	3.941614708	4.722077754	3.686838329	7.751822952	5.821705853	2.299742415	5.266774088	5.729294326	4.606398537	6.403247489	6.712485844	4.908946138	2.076129108	0.766955866	7.264801511	5.355018359	5.630647499	3.907660864	6.461732856	7.213530259	6.812031696	7.71362239	6.451958492	5.001854119	4.735484355	4.321223118	4.825710618	4.90883661	6.525364287	3.709233194	3.552372507	5.540700369	5.541578497	5.799976571	4.717449603	6.001833838	5.397015946	6.108634138	7.224942907	8.947283772	5.459168701	5.28986193	5.619690424	6.385147393	8.917580964	7.824282276	7.643408093	7.705243245	5.507938585	8.685594023	6.772355064	A	A	A	0.571729623	1	1	0.980733212	6.234652256	0.273502586	0.043868138	0.030603289	6.117772307	0.5922	0.748048279	0.589941625	1.601629045	0.26891393	0.02666557	0.318168664	0.722496325	0.11690731	6.076756573	0.833100111	0.13709618	0.186540077	23.64607094	0.0291	0.021227216	0.029746927	6.190526896	0.857835817	0.126236119	1	0.878282019	0.622877672	4.770027231	0.410828322	0.086127039	0.104256688	1.914043328	0.1543	0.161504256	0.15387195	0.501095372	0.736257004
Tfr2	163.6879137	162.8417202	136.5551165	138.5349748	148.0575475	141.7505142	132.1764714	150.3690666	119.3575368	129.5547465	152.6368905	139.3287561	151.4027151	165.668868	169.3899682	151.1082993	165.2807976	129.3207297	173.7161222	125.3960216	126.1936925	138.3143788	163.4211305	129.7045323	152.5005133	188.913478	163.7209938	152.1341839	227.2157056	175.4971942	199.8242502	172.8271098	173.682852	159.9222186	252.6837848	142.1283341	139.3938932	136.4324282	210.9252673	113.6385199	166.2166749	182.5229172	151.1202185	162.5166021	157.4966087	197.7734142	200.5269301	170.5323233	387.6589011	229.5950468	255.9638517	291.3215583	141.4303427	511.2279329	127.8831298	119.3137154	112.3869014	156.0049611	92.20478141	120.0526731	202.0033863	214.6001226	162.1318403	136.2777795	168.1825109	124.7412724	190.9331978	172.0385261	199.0577659	161.2460274	171.7981141	299.2021956	128.2925675	146.2627719	134.5351812	142.1581228	133.1224221	122.12115	131.9374815	126.888517	137.1619552	139.1706235	155.5640323	139.3423941	127.425217	140.615203	151.4802975	145.4180875	131.5916338	176.5244641	57.58548167	124.6550319	122.1373186	125.4096074	129.8084754	109.3165275	131.8481678	168.0538689	142.0327928	147.1337129	153.6599601	121.8736065	146.6636742	162.8190139	161.964213	173.1642155	170.5981769	177.4062577	A	A	A	0.80499305	1	1	0.998552931	157.3589488	0.467783026	0.002972713	0.019455055	20.64355077	0.7209	0.678406711	0.71639154	5.404468953	5.471341509	0.289192397	1	0.999987689	0.870548944	139.7105382	4.100061445	0.02934683	0.072701268	14.05035542	0.2854	0.387933161	0.277366959	3.678374446	8.477992592	0.530186702	1	1	0.973336752	187.3617023	11.2846645	0.060229302	0.036203436	0.100678255	0.569	0.819091544	0.534642962	0.026357505	21.80483387
Pcolce	3.860564003	4.741192302	3.294092723	5.522191369	4.161182205	5.663357794	3.289459694	2.817219047	4.843041416	6.390031015	2.948826771	2.841124717	3.288715454	5.679384971	3.105125839	4.522607549	3.616182188	4.603650573	3.650556191	3.822402012	3.896717345	2.828714375	2.5861671	4.715209509	4.054473339	4.183989781	5.140727449	4.346690968	1.706124998	5.918961019	7.52593973	2.71547917	4.85756835	4.40691968	1.589920444	3.097827683	3.200369996	2.248886179	8.594161065	6.282898938	7.073049995	7.090489264	10.11683471	10.20395204	7.749833124	10.1013303	11.73407323	6.703314594	18.41318403	11.44795247	14.83848416	11.9688397	3.647200816	8.250200363	11.55073431	9.321384012	7.360351226	11.20248391	7.704442652	15.6690629	18.84756953	15.45763278	11.99151402	6.36401869	7.023005948	17.68857038	14.94091081	13.42497169	17.6722061	12.11075313	12.27129386	22.06347125	5.127145237	3.351575892	4.577545583	4.380835835	3.803497773	5.201915114	2.41770254	5.304943649	2.334198589	5.261649283	4.487424007	3.166872593	4.499766893	4.094346219	3.828885877	5.385855092	3.196557905	5.340066552	3.314272326	6.146979785	4.801467071	6.391203094	5.345054871	3.298343501	6.461927168	6.196894202	6.347834316	5.875130898	4.858264321	4.582645773	5.327170912	9.22977581	7.088823785	7.926057963	4.424736578	7.655705724	A	A	A	0.318950831	1	0.995830448	0.890794151	4.084211217	0.603226625	0.147697216	0.026808999	6.398888484	0.6307	0.227059438	0.6304144	1.675225088	0.297515854	0.073089496	1	0.998900228	0.514127481	5.028739053	0.050705722	0.010083188	0.040820365	9.942771465	0.4925	0.531679558	0.492754585	2.603011483	0.437497411	0.01915853	1	0.826018184	0.217461821	10.94905097	1.948716479	0.177980401	0.064150183	2.373027977	0.3114	0.321736016	0.324230251	0.621257272	1.674334238
Gm20605	5.211761404	4.376485201	6.88764842	6.482572477	4.161182205	5.663357794	3.588501485	3.521523809	7.342675696	5.63826266	3.650928383	4.31850957	2.801498349	3.745977321	3.854638973	2.92639312	4.041615386	4.324641447	3.776437439	3.503868511	2.997474881	4.389384375	4.310278499	4.134876031	5.754736352	4.31077735	3.129138447	5.107361888	6.322698522	4.044623363	4.993847858	4.204612908	3.767093822	5.386235165	6.359681775	5.823916044	23.46937997	35.23255014	10.8040882	25.40476527	21.21914999	20.12784049	15.38601946	16.42587402	13.74970393	15.41781992	19.48694305	15.28355727	8.347310094	25.43989439	11.12886312	7.181303819	29.9880956	12.23305571	14.35591264	23.96927317	3.963266045	8.298136227	11.43239877	12.21265196	14.89565979	16.66212365	11.49871207	18.65315823	16.26380325	23.40050457	15.13494861	16.65690932	26.26286184	12.80279616	15.85042124	13.99146958	4.785335555	4.558143213	4.019308317	3.504668668	2.754257008	3.715653653	4.259761618	3.871175095	3.668026354	4.472401891	4.155022229	6.032138272	3.886162316	8.060744119	3.469927826	4.354521138	4.688284927	4.937042661	5.799976571	3.144966402	5.101558763	3.550668386	3.359748776	4.554855311	4.597909716	3.098447101	3.967396448	6.386011845	4.997071873	5.697343394	5.160696821	7.78762334	4.160831352	3.224159172	6.5551653	4.858428633	A	A	A	0.088319847	0.7032777	0.707927465	0.3959457	4.575059318	0.617296213	0.134926385	0.069172495	16.49831734	0.2981	0.356176094	0.295876868	4.319249379	0.436072005	0.259579184	1	0.999991303	0.845753791	4.584782143	0.463960492	0.101195755	0.061346681	1.405324876	0.3424	0.198677286	0.341147896	0.367913192	0.433430617	0.74496636	1	1	0.996583717	16.74404103	0.607927648	0.036307105	0.019736892	2.04223885	0.7146	0.145482509	0.71290295	0.534656881	1.323689237
Agfg2	48.83613464	47.22956947	54.95145587	54.74172314	41.34335868	46.80598647	40.5201626	47.71664761	44.36850846	46.10845909	43.95156091	45.57164046	44.82397359	41.32658851	41.97273548	47.08832565	44.88320245	49.66362436	59.29006779	55.84954051	47.50997686	68.76702188	51.10758792	53.31813829	48.39210114	36.89518261	39.67300532	30.10083495	82.49616167	46.16789595	43.74892067	43.09728231	41.1406299	44.55885454	63.25612051	73.48047264	113.4353365	79.08583064	88.6426327	110.3604857	81.66157722	96.75086963	127.7250382	99.05299788	107.4976853	109.2538619	115.4548991	143.4509323	137.7306165	167.903303	89.95831019	77.31870445	154.3981679	107.2526047	86.96052828	128.3687741	79.83150176	83.39626908	78.03854815	80.64958844	123.8771707	193.1200355	140.9413566	128.3776184	236.5644109	178.5440073	148.2448812	177.2593484	200.775897	186.1595767	185.0920158	148.7938976	36.57363602	27.34885928	37.29024939	32.74674786	27.28025989	30.83992532	40.06478495	35.70083699	35.79104503	39.46236962	38.89100806	39.05809531	39.06615802	45.16575673	34.22066753	43.7743967	35.90800047	41.41070477	24.02847437	52.4637577	48.76489994	45.87463554	39.24797434	39.73718599	40.51131263	41.16508291	43.24462128	33.97358302	57.04990388	47.80814239	35.62545547	52.20591943	39.45084541	49.30276733	45.39451971	58.00669337	A	A	A	0.109966771	0.7032777	0.814057261	0.477764805	48.67976312	5.218359334	0.107197714	0.113060772	19.53970992	0.1282	0.159672684	0.13004763	5.115484095	4.861645366	0.93287805	1	0.999895384	0.999946694	40.34457051	1.639898443	0.040647314	0.006910306	15.61263696	0.884	0.773634298	0.888965779	4.087378798	0.918188102	0.74863398	0.496152136	0.999990473	0.921458236	127.7942332	11.97321923	0.093691389	0.005544231	23.5765512	0.9053	0.838795621	0.909952543	6.172326669	4.40051661
Tsc22d4	8.493240806	6.382374252	7.336842882	6.962763031	5.369267361	5.163649753	4.485626856	4.930133333	3.436997134	6.891209918	2.948826771	7.955149207	3.532324006	1.93340765	2.89097923	4.123553941	3.828898787	4.603650573	1.636456223	3.716224178	2.397979905	3.609049375	3.571373614	3.409459183	2.223420863	2.662538951	1.564569224	3.912021871	2.408647056	2.071636357	2.883771299	2.627883068	2.180949055	1.860699421	2.498446412	4.089132542	37.33764995	25.86219106	13.7506577	16.11700162	18.64713181	11.43627301	18.33676292	15.92812026	17.99961242	12.49375063	15.92481367	19.03741345	9.574855696	12.08394983	10.20145786	14.36260764	27.96187292	14.79346272	9.735618916	23.1702974	9.341984249	14.5217384	13.91770285	12.67350676	10.63975699	12.64715409	9.856038921	15.58087334	7.207821894	14.00345155	12.80649498	19.39162577	11.78147073	6.920430359	14.82781342	8.341068401	3.759906507	5.764710534	4.13095577	3.833231355	4.19696306	7.926727792	3.684118157	7.74235019	8.55872816	5.919355444	3.656419562	6.484548642	4.602034322	5.117932774	3.709233194	4.354521138	2.876902114	3.627215016	8.285680816	8.005369023	4.951512917	8.237550655	7.177645112	5.811367121	4.473641886	3.098447101	4.760875737	3.320726159	2.776151041	4.582645773	4.661274548	5.191748893	3.390307028	3.089819206	2.62206612	2.944502202	A	A	A	0.227434946	1	0.999999579	0.813627982	3.907116951	0.255245866	0.065328443	0.01160845	20.33892541	0.8187	0.912711846	0.82020776	5.324718221	0.282920493	0.437335633	0.461645713	0.999999633	0.783355326	4.926509431	0.363106631	0.073704646	0.060822968	5.234763397	0.3395	0.044794312	0.344398753	1.370457853	0.625422274	0.600803826	0.978228462	0.973781846	0.980824437	14.95950596	1.785561981	0.119359689	0.03130025	2.389930587	0.5992	0.88324127	0.582777932	0.625682365	1.530735987
Ppp1r35	0.5790846	0	0.898388924	0.720285831	1.610780208	0.333138694	1.046646266	0.352152381	1.24981714	0.87706308	0.842521934	1.591029841	0.60902138	0.120837978	1.070733048	0.798107214	1.063582996	0.837027377	0.125881248	1.16795617	0.899242464	1.1705025	0.492603257	0.943041902	0.653947313	1.141088122	0.670529667	2.06467821	0.50180147	0.690545452	0.844030624	0.437980511	0.396536192	0.685520839	0.340697238	1.115217966	3.200369996	2.623700543	1.718832213	0.546339038	1.28600909	4.117058282	1.896906509	3.235399428	1.999956935	2.126595852	3.352592352	0.536265168	5.646709769	0	0.695553945	1.19688397	1.62097814	3.982855348	3.300209802	2.929577832	0.849271295	1.867080651	1.988243265	3.917265724	3.343923626	2.208233254	2.299742415	1.097244602	1.478527568	2.579583181	2.328453632	1.491663521	2.699920376	3.114193662	1.022607822	0	0.569682804	0.93844125	0.111647453	0.876167167	0.524620382	0.866985852	1.726930386	1.86389912	1.556132393	0.65770616	1.163406224	0.45241037	1.022674294	0.127948319	0.837568786	0.572963308	0.958967371	0.100755973	0.828568082	1.286577164	1.050320922	1.56229409	3.054317069	2.198895667	0.621339151	1.475451	1.719205127	1.277202369	1.110460416	1.486263494	0.166474091	0.576860988	1.849258379	0.806039793	0.65551653	1.325025991	A	A	A	0.162031587	1	0.990424773	0.722686271	0.803491289	0.134421695	0.134421695	0.102023692	15.90507373	0.1576	0.300178913	0.160535554	4.163938565	0.19681781	0.850841064	1	0.999995565	0.999377352	1.054790496	0.07206108	0.068317908	0.01263857	14.92776028	0.8124	0.853996777	0.805815098	3.908078502	0.100886648	0.019606784	0.41396672	0.565880939	0.095868655	2.201665776	0.722112964	0.327984825	0.174589395	1.21901824	0.0364	0.028413971	0.038160878	0.319138229	0.741722878
Mepce	9.458381807	15.86475886	9.582815193	9.123620523	7.785437674	8.661606038	6.877961179	12.32533333	8.436265693	11.77770422	10.39110386	9.43253406	7.673669392	11.35876994	10.06489065	11.04048313	10.63582996	12.13689696	10.82578732	11.14867254	8.692677154	11.3148575	6.280691527	10.4460026	10.98631485	11.79124393	12.2930439	8.693381936	12.54503675	11.04872724	9.002993322	9.460379044	9.516868604	11.45799117	11.81083758	9.169569942	15.64625331	10.86961653	21.11708147	9.287763648	20.57614544	12.12244939	17.07215858	18.16801217	18.24960703	16.74694233	19.067869	16.35608761	21.35929348	26.71188911	19.24365914	16.99575237	9.725868842	18.4918284	17.82113293	10.91933556	15.00379288	12.44720434	11.68092918	9.447523218	15.04765632	28.50628383	21.51901831	19.53095391	23.10199325	14.92473126	14.3587974	16.9055199	19.63578455	25.25957081	15.08346537	16.41307008	10.14035391	10.85910589	11.16474533	8.652150773	8.918546502	10.65154047	7.483365005	12.18703271	9.336794356	8.681721317	13.46227202	11.91347309	10.22674294	8.700485715	10.17047811	7.333930338	7.565187042	10.57937713	4.971408489	10.00671128	13.20403444	9.231737803	13.59171096	9.109710622	9.568622923	14.1643296	14.94385995	13.66606535	16.37929114	9.289146838	10.98729001	15.14260094	14.94817189	11.2845571	10.32438535	15.45863656	A	A	A	0.505111832	1	0.999999178	0.967896782	10.24258872	0.592303556	0.057827525	0.035575607	8.50700094	0.5462	0.460376694	0.540590862	2.227127638	0.494687397	0.101949031	0.917113085	0.99936001	0.57744865	10.9566922	1.128135023	0.102963103	0.025051875	11.47507963	0.6448	0.664242961	0.650028012	3.004168822	0.594433095	0.051082532	0.370126195	0.852295138	0.219935298	17.11570494	2.66257887	0.155563494	0.085950261	8.662471927	0.213	0.161504256	0.217132182	2.267829847	1.946858625
Cyp3a13	110.2191023	105.2179984	78.75876237	91.95649106	113.9626997	116.4319735	80.74128341	80.29074285	89.83060692	97.60459139	59.81905735	103.6442297	68.6976117	93.77027101	144.013595	93.37854409	84.98028141	101.8383309	194.9900531	72.94417173	104.3121258	74.52199251	87.68337975	77.47451932	103.5852543	83.55300804	95.99749737	87.25982119	229.0221909	115.4197399	105.7148357	183.8642186	81.68645552	62.67619101	174.3234201	119.8239748	110.2349665	116.9420813	103.6210277	159.8041686	151.4275704	139.9799816	125.406597	123.442932	116.4974915	160.5579868	102.0445297	136.4794851	115.8803048	134.8314402	169.9470138	169.0000165	110.2265135	193.1684844	186.9568853	86.02305817	170.4204399	110.7801186	135.200542	129.2697689	125.2451395	115.6311231	163.1174441	137.813922	333.7775985	137.6391883	96.63082574	56.93182438	87.62468856	116.26323	146.2329185	243.505384	123.0514857	111.5404457	113.4338125	149.0579393	165.911196	130.7910086	129.9802937	124.5944873	103.1493472	166.0050349	135.9523273	179.4561136	108.7102774	133.9618904	120.9688632	126.281113	142.6730345	240.3029948	196.9920614	114.2194616	111.033926	73.85390242	134.389951	114.6567027	113.4565289	89.11724042	114.6577573	104.602874	253.8790127	156.3053775	111.7041151	102.6812559	99.08942812	128.294667	138.3139878	170.9283528	A	A	R	0.537171132	0.343302431	0.999999245	0.759707046	104.4894251	7.206178983	0.06896563	0.037512846	22.47376929	0.5363	0.410972416	0.522435187	5.883619042	10.26688809	0.002190802	0.001382966	0.109043325	4.20E-05	134.5234149	30.6120328	0.227559141	0.318211849	20.37521644	0.0008	3.46E-05	0.001442165	5.334219191	30.22141431	0.073362076	0.571765329	0.836725203	0.349556008	139.5339638	15.33490023	0.109900843	0.154163436	18.51719083	0.0442	0.059298722	0.057917927	4.847789223	26.71376018
Zkscan1	27.60303262	39.93542746	27.85005666	16.56657411	32.34983585	35.81240958	25.41855218	25.8832	17.80989424	25.56012406	27.66280351	31.47966186	22.16837824	28.03441092	27.62491264	22.347002	20.95258503	21.90221636	31.21854949	23.46530124	21.28207165	28.09206	27.95523484	28.87159053	19.35684046	20.41279863	15.98095707	18.58210389	27.39836026	20.42041552	15.54423066	14.01537636	16.7536541	17.52974717	26.80151605	22.30435932	28.09213663	18.74071816	10.31299328	22.39990056	23.14816362	17.61186043	13.06757817	13.93710523	12.99972008	14.08869752	16.76296176	20.10994378	19.88623875	24.16789967	19.24365914	14.12323084	11.75209152	20.48325607	19.63624832	31.42638038	26.61050059	24.47950187	18.14271979	29.72513403	13.22369798	18.46885995	16.59099885	10.09465034	24.76533676	8.291517367	15.32898641	13.42497169	18.16310071	10.38064554	17.89563688	14.79866974	27.80052084	17.69632071	20.5431314	17.52334334	24.52600288	19.69296436	20.14752117	14.05093183	19.00704565	20.9150559	20.60891026	20.05685975	20.04441616	20.08788614	14.71728009	20.05371577	15.87623759	19.14363481	16.57136163	19.5845635	22.65692274	23.57643808	17.40960729	21.36070077	24.97783386	22.42685521	20.76270808	12.51658322	26.09581978	10.52769975	15.64856455	15.43103143	23.42393946	13.56833651	16.38791325	17.07811277	A	A	A	0.051628726	0.7032777	0.808189481	0.315582606	24.19334996	3.33400647	0.137806731	0.089223104	22.09146961	0.1947	0.118478779	0.204273947	5.783533221	2.528058342	0.980033606	1	0.999994236	0.999998652	19.24309355	0.433178904	0.022510877	0.002381194	3.134001428	0.9582	0.774000913	0.960345816	0.820479655	0.267116883	0.691700355	1	0.999999767	0.993652662	18.13289283	1.959628766	0.108070388	0.020714764	2.094131448	0.7074	0.892979014	0.700922139	0.548242331	1.170770842
Mcm7	12.93288941	23.52360796	17.96777849	20.16800326	14.63125356	15.9906573	11.96167162	16.5511619	16.24762282	14.15830401	13.90161192	15.0011385	19.24507562	15.4672612	12.09928344	17.15930511	15.10287855	21.20469355	16.61632473	14.12165188	14.53775317	17.36245375	12.56138305	21.9075888	14.64841981	13.18590719	13.74585818	13.58340928	20.57386027	11.83792204	19.34236847	14.54095298	15.56404553	15.86491085	16.69416466	13.75435491	25.60295997	21.73923307	13.99620516	21.03405297	20.25464317	17.61186043	20.44443681	16.42587402	15.49966625	7.974734444	10.26731408	23.59566737	24.30540292	25.43989439	19.24365914	14.12323084	25.12516117	12.51754538	20.13127979	19.97439431	14.72070245	25.5167689	15.90594612	22.35145737	23.86345497	20.87784168	10.84164281	21.06709635	21.62346568	25.79583181	16.68725103	22.12634223	18.40854802	20.41526956	20.96346035	16.6821368	15.38143571	11.261295	8.485206447	9.309276149	11.41049332	12.5093673	18.42059078	9.893003021	8.892185101	10.52329857	9.97205335	13.42150766	14.01063783	11.13150378	11.24735226	9.74037623	9.696225645	12.49374061	7.042828693	17.29731521	10.20311753	12.78240619	14.04985852	16.02052558	17.89456754	12.0986982	6.876820509	10.98394037	11.65983437	20.55997833	10.65434182	13.70044847	9.246291893	10.20983738	13.27420973	14.5752859	A	A	R	0.033111188	0.7032777	0.733541367	0.228059097	15.94536317	1.722718657	0.108038847	0.006022306	22.21421246	0.903	0.745260071	0.902555583	5.815667221	0.322534817	0.000411266	0.000204424	0.056458391	9.68E-07	12.11327641	2.417583543	0.199581307	0.347047824	23.83273981	0.0006	5.25E-06	0.000685312	6.239396691	2.623911507	0.092676974	0.461645713	0.91940132	0.372518393	19.20777508	2.384764977	0.124156232	0.124213757	0.92261303	0.0982	0.027412998	0.104826631	0.241539526	2.316393001
Tpk1	14.09105861	15.31769821	17.818047	11.04438274	15.03394861	14.49153318	17.19490295	20.42483809	13.43553425	16.16301963	13.05908998	13.29646367	17.41801148	22.47586393	18.41660843	20.75078758	16.06010325	19.53063879	18.75630595	16.45756422	21.28207165	18.72804	13.54658957	16.90221255	12.29420948	17.62347211	20.89817463	20.97278392	14.75296322	15.38929865	13.01213879	15.06652959	20.71901602	18.21526801	14.87711272	12.76305005	2.133579997	2.623700543	3.192116967	4.370712305	6.43004545	4.803234662	4.215347797	3.484276307	7.249843891	1.86077137	2.723981286	6.703314594	3.682636806	2.543989439	3.941472354	5.026912673	3.241956281	2.560407009	3.960251762	5.060179892	9.62507468	6.638508982	2.485304081	3.225983538	5.319878496	4.416466509	5.913623353	3.291733805	3.69631892	4.97491042	4.074793856	1.491663521	3.92715691	3.460215179	5.879994976	2.152533781	15.72324539	16.8919425	17.08206035	15.771009	17.57478281	16.22502095	13.35492832	18.06548378	18.00667483	15.91648908	10.8030578	16.88998716	11.24941723	15.99353992	15.31554351	17.53267721	15.66313373	16.02019965	21.3356281	13.15167768	16.05490552	14.20267354	12.21726828	12.25099015	11.30837254	15.3446904	11.5054497	13.79378559	7.634415362	12.38552912	14.64972001	16.00789242	13.09891352	14.10569638	12.45481407	13.54471013	A	A	A	0.000709115	0.092128922	0.079504366	0.000452909	16.62971628	1.610329241	0.096834439	0.23760166	9.382100226	0.012	0.006093124	0.009815431	2.456228095	2.06969674	0.265527696	1	0.997287527	0.850440702	14.69961435	0.947634223	0.064466604	0.090466268	7.242159644	0.1957	0.292794446	0.199580058	1.895992961	1.121608041	0.463568031	1	0.999083065	0.95683185	4.162685264	0.472949435	0.113616429	0.044313354	12.31039688	0.4744	0.864750441	0.463133715	3.222854367	0.516087
Pon3	45.74768343	47.95898367	52.40602059	49.69972232	56.78000235	49.63766537	53.22943869	48.59702856	62.02217556	51.24554285	62.76788412	51.70846985	48.96531897	42.29329234	45.93444776	55.73448714	44.67048585	44.36245098	51.61131166	51.3900715	51.55656795	59.6956275	51.60019118	51.79476291	46.16868028	43.86849891	47.60760638	41.18489692	33.92177937	52.28415567	52.47057046	41.34536027	47.58434302	48.76991113	38.0445249	48.69785118	24.89176663	16.11701762	21.11708147	30.59498613	23.46966589	27.90450613	23.18441288	26.62982606	28.24939171	23.12672989	19.90601709	25.47259546	24.79642116	35.61585214	26.89475253	35.18838871	19.04649315	34.99222913	31.51700361	20.77337008	35.95248484	29.87329042	18.3912502	33.41197235	29.33532999	26.29805058	25.29716656	26.9922172	32.89723839	20.82092139	21.3441583	20.13745753	23.31749416	17.99311893	32.97910226	34.4405405	37.48512851	49.87144927	46.89193037	47.20350612	54.29820959	47.43651163	43.97916049	48.60475397	39.01446213	55.24731747	45.20664185	52.0271926	44.99766893	46.57318824	41.16052318	38.96150492	51.5711342	48.26211091	58.20690773	50.74832148	51.9158627	49.56733066	55.1304231	58.58486314	48.46445376	44.55862021	42.98012818	50.06633287	60.52009268	52.14307758	39.28788547	42.25506738	43.76578163	49.16842737	48.34434409	48.87873655	A	A	R	0.602454082	1	0.999972178	0.985093702	49.24005564	1.257833705	0.025544929	0.014962911	14.65210109	0.7848	0.648957169	0.774206689	3.835911096	1.049473298	0.024021327	0.154723995	0.576460002	0.055771912	48.15402543	3.574072566	0.074221678	0.207160288	19.22353287	0.0171	0.0084841	0.019180607	5.032709137	3.638282146	0.872297773	1	0.999166702	0.999609392	26.37176675	0.285894937	0.010840947	0.01077916	19.70754036	0.8306	0.884746884	0.831969553	5.159422	0.836364784
Cald1	243.987645	318.9363591	195.1001281	201.1998421	211.6833657	239.8598595	233.8506801	242.2808381	265.8985965	275.7736914	208.5241788	201.3789199	368.9451522	295.4488565	260.4022773	278.8054536	230.1593604	321.2790082	316.3395761	270.4349424	183.7452102	266.2893188	320.931022	347.3295866	256.4781361	193.3510429	209.652276	232.4392995	251.7036174	260.2369861	236.4692465	153.8187556	219.8793184	208.7900613	259.3841638	214.4935888	148.6394065	132.3094702	130.3857007	153.5212697	159.7866294	155.7620383	146.4833359	104.0305355	80.74826126	116.1652984	140.5993418	185.547748	246.2456478	128.4714667	144.6752205	107.4801805	156.4243905	202.5566434	283.9830535	238.893756	257.6122929	248.9440868	205.0375867	307.3901457	168.8681431	148.353125	67.84240124	106.8716242	75.40490597	122.898713	150.3792971	108.891437	87.62468856	123.5296819	107.1181694	133.7261611	176.0319865	206.8592641	172.7186102	160.1195498	147.8117928	144.6627822	172.0022664	145.6708851	111.93038	143.7745667	214.0667452	142.5092667	238.6921802	261.9102097	197.6662334	176.5872914	196.801415	230.6304214	219.7776836	354.8093913	299.4915085	298.1141177	255.1881911	352.9227546	299.982542	305.8609924	281.6851478	189.6645518	241.5251405	223.31109	214.5851033	312.8028708	255.9681806	188.0759517	173.5480013	253.6688647	A	A	A	0.002534914	0.656882165	0.180872803	0.012642293	249.8671074	1.057409916	0.004231889	0.097262677	23.63565683	0.1741	0.546775995	0.175658872	6.187800487	21.39536698	0.038572398	1	0.999873708	0.368473341	221.0459467	18.16167294	0.082162434	0.082378919	4.57564696	0.2252	0.226638058	0.232028791	1.197901573	25.4857812	0.09139839	0.252057768	0.913171443	0.259114413	155.3547211	24.61605692	0.158450652	0.130208286	23.93758719	0.091	0.016571151	0.093247381	6.266845672	30.17441055
Akr1b8	0.965141001	3.100010351	0.748657437	1.680666938	2.013475261	2.165401509	0.448562686	0.528228571	1.406044282	0.250589452	1.965884514	1.363739864	0.852629932	2.054245628	2.248539401	1.064142953	2.127165993	0.697522814	2.391743711	0.637067002	0.599494976	0.487709375	1.477809771	1.015583587	0.784736775	0.887512984	2.346853836	1.086672742	0.903242646	1.578389605	3.587130152	1.664325943	2.478351199	1.762767872	1.13565746	0.867391751	0	1.12444309	0	1.092678076	0.964506818	0	0.42153478	0.248876879	0.249994617	1.063297926	0.209537022	1.608795503	0.982036482	0	2.086661834	0.957507176	0	0.853469003	1.155073431	0.798975772	1.698542591	0.414906811	1.988243265	1.152136978	0.151996528	1.204490866	0.657069261	0.21944892	0.739263784	0.552767824	0	0.74583176	1.472683841	0	2.045215644	0.269066723	1.709048412	1.206567321	0.66988472	1.095208959	0.262310191	0.371565365	1.726930386	1.290391698	2.334198589	1.710036017	0.831004446	0.45241037	1.329476582	1.279483193	1.31617952	1.145926615	0.852415441	1.108315699	2.278562224	3.144966402	1.050320922	0.426080206	2.138021948	1.884767715	2.112553113	1.475451	1.057972386	1.149482132	0.832845312	1.981684659	0.998844546	1.153721976	0.924629189	1.47773962	2.458186988	2.797277092	A	A	A	0.862870391	1	0.999999966	0.99952106	1.441186656	0.241300238	0.167431635	0.007387412	4.923082285	0.8827	0.793976344	0.881743844	1.288859928	0.096406744	0.003922372	0.496152136	0.106757009	0.009437865	1.390232492	0.435257326	0.313082401	0.079759133	2.629235069	0.2406	0.217594808	0.243561071	0.688332132	0.273719929	0.617583333	1	1	0.98694446	0.751058732	0.059676233	0.059676233	0.030417016	14.11216683	0.5829	0.945541791	0.591870189	3.694556636	0.156380188
Exoc4	32.04268122	47.95898367	24.25650096	21.60857492	29.79943386	18.32262816	24.37190592	33.80662857	22.65293566	27.81542912	27.52238319	25.45647746	23.386421	32.50541611	30.73003848	51.07886173	26.16414171	29.29595819	40.53376184	31.42863877	35.66995108	23.60513375	24.50701204	21.18217195	29.42762907	31.06295443	24.69784275	33.36085318	21.87854409	32.3569869	23.28117804	29.78267477	29.1454101	31.92568479	46.33482436	22.80001175	7.823126656	5.247401085	7.120876311	9.834102686	5.14403636	8.920292945	9.484532543	5.226414461	9.74979006	3.987367222	4.190740441	6.703314594	9.574855696	6.995970956	10.20145786	8.617564583	5.673423491	9.95713837	8.745555975	9.055058754	9.62507468	12.23975093	6.213260203	16.12991769	7.751822952	7.026196719	8.049098452	4.827876247	8.686349462	9.028541133	8.343625515	7.706928191	3.681709604	8.996559467	3.579127377	5.919467898	31.33255423	30.56637213	38.85331373	19.93280305	22.95214173	15.97731071	24.86779756	25.80783397	32.67878025	15.65340662	14.45947736	18.69962864	22.70336932	26.99709538	38.40851146	23.14771763	22.5890092	26.09579692	10.56424304	21.87181179	25.95793135	25.13873217	13.59171096	20.41831691	19.51004934	22.42685521	27.77177513	14.43238677	14.85240807	23.28479474	16.14798683	25.52609873	22.49931027	21.36005451	17.20730891	13.54471013	A	A	R	0.404991503	0.7032777	0.985290555	0.863803308	29.39945927	3.213867276	0.109317224	0.05020609	8.904745435	0.4212	0.041416863	0.416921325	2.331256903	2.379564533	0.000770042	0.009322091	0.061184017	5.39E-05	22.39433937	5.18577801	0.231566465	0.348840433	8.184436557	0.0001	2.96E-05	0.000653599	2.14268048	5.572780817	0.60047008	1	1	0.984839458	7.78537715	0.614389848	0.078915875	0.029593335	1.864557891	0.6056	0.424958258	0.600469316	0.488140114	0.62378919
Plxna4	2.123310202	1.641181951	0.59892595	2.400952769	2.147706945	1.832262816	1.495208952	1.408609524	0.781135712	0.87706308	0.982942257	1.477384853	1.339847037	2.175083606	2.034392791	0.133017869	1.489016195	0.97653194	1.636456223	2.654445842	2.697727393	2.048379375	1.354658957	1.450833695	0.261578925	1.267875691	0.782284612	1.412674565	1.204323528	0.789194803	1.758397133	1.401537636	0.693938336	1.077247033	1.362788952	1.239131073	3.200369996	5.997029812	2.701022049	4.917051343	2.57201818	1.601078221	3.583045627	2.986522549	2.249951552	4.784840666	4.609814485	2.413193254	5.401200649	1.271994719	6.955539448	4.548159085	3.241956281	3.413876012	6.105388134	4.527529377	8.209622522	3.734161302	6.710321019	3.917265724	5.015885439	5.018711942	4.928019461	1.975040283	2.217791352	6.817469835	4.462869462	6.961096431	4.908946138	6.228387323	7.158254754	3.497867394	2.73447746	1.340630357	1.451416892	1.971376126	1.705016243	1.114696096	1.726930386	1.433768554	1.889589334	1.841577249	0.997205335	1.357231111	1.840813729	2.175121429	1.196526837	1.375111938	1.917934743	1.712851535	1.657136163	2.43020131	1.800550152	2.130401031	1.679874388	1.727703739	1.988285283	1.1803608	2.115944772	2.426684501	0.971652864	1.362408203	1.66474091	2.307443953	1.849258379	2.418119379	1.96654959	1.619476211	A	A	A	0.765409362	1	0.937574696	0.995243049	1.422969767	0.130234097	0.091522744	0.022905715	4.803129116	0.6788	0.821944831	0.67476193	1.257456262	0.131489073	0.2885092	1	0.973001684	0.863874347	1.754757629	0.050959606	0.029040823	0.060192715	8.633887823	0.3435	0.145341378	0.348349513	2.260346546	0.148212272	0.412589077	1	1	0.93954124	4.409475062	0.146330698	0.033185514	0.030094799	9.215946546	0.5957	0.771194887	0.59522022	2.412729164	0.432873705
Calu	116.9750893	51.05899402	127.1220328	140.2156417	88.3244481	108.7697835	114.5330057	121.140419	107.1718197	108.0040536	140.9820037	105.1216145	86.60284028	63.07742457	86.19401037	87.92481146	78.91785833	88.1668837	35.12086818	70.18354805	65.3449524	90.61640188	98.15119897	81.8270204	50.74631147	54.64544229	42.35512398	57.26765351	51.58519112	44.98410374	75.96275616	52.82044966	58.58822234	55.03753023	43.7228122	50.6804609	18.49102664	17.99108943	54.75708336	22.39990056	30.86421816	53.06430675	40.67810624	34.59388619	49.24893953	55.82314111	84.23388285	26.00886063	44.68265991	13.99194191	54.25320769	96.70822476	32.82480734	135.7015715	29.04184626	17.04481648	47.27610211	80.69937481	35.53984836	46.7767613	71.28637185	48.98262855	60.77890668	29.84505316	40.84432407	38.32523583	70.43572237	43.2582421	43.44417332	32.18000117	53.94256261	105.2050885	50.0181502	69.57871552	55.93537408	73.92660471	61.38058475	81.9920906	57.33408881	59.21464127	70.91517618	87.08029564	83.59904725	49.16192692	62.38313192	54.2500874	50.61308519	44.691138	53.59562087	28.91696416	30.86416104	50.31946243	46.51421225	71.86552813	61.23905723	57.79954326	64.74353951	82.18262072	59.64319326	82.63499328	95.22198069	80.13437339	79.74108958	43.12035886	60.87142163	53.73598619	56.86605898	58.30114359	A	A	A	0.063344508	1	0.999985515	0.479240059	80.72935805	2.989870937	0.037035733	0.029202956	16.22610061	0.5961	0.824509451	0.604585688	4.247983206	7.127481017	0.19921089	1	0.999604906	0.779789636	61.86316551	6.474495329	0.104658326	0.072634414	16.14467787	0.2773	0.321076647	0.277707296	4.226666783	5.878122211	0.130412888	0.461645713	0.951991067	0.455460955	49.05041507	9.204458953	0.187653029	0.070319826	18.9855924	0.2893	0.269001775	0.289734993	4.970416466	9.857941116
Irf5	14.09105861	6.382374252	12.12825048	16.08638355	18.25550903	13.82525579	16.29777758	28.70041904	15.93516853	13.03065148	19.79926546	17.50132826	17.66162003	14.37971939	16.91758216	15.16403707	15.20923685	15.7640156	5.790537406	7.857159691	10.64103583	10.43698063	14.6549469	10.73616934	7.454999365	19.14492294	17.54552629	16.40875841	2.810088232	12.62711684	10.97239811	16.64325943	15.66317958	19.68424124	3.974801109	10.1608748	8.534319989	9.745173444	9.085255983	6.556068457	9.966570448	5.260685583	13.27834556	12.44384396	6.249865423	7.708909962	7.543332793	7.239579762	7.119764492	5.087978877	4.405174984	7.420680613	6.078668026	6.258772689	10.72568186	11.45198607	9.058893817	11.20248391	10.43827714	5.299830098	10.94375005	8.832933018	8.541900399	8.339058972	2.957055136	8.107261425	7.95554991	6.21526467	10.06333958	7.266451877	5.11303911	5.919467898	10.25429047	7.507529998	7.257084462	10.40448511	6.29544459	5.945045844	10.47671101	8.602611323	8.225271218	6.31397914	10.63685691	9.199010865	7.363254915	7.80484748	5.384370765	7.448522999	7.245531251	5.64233447	17.60707173	14.58120786	10.50320922	16.19104784	10.53739389	6.910814955	11.55690821	15.9348708	10.31523076	9.962178478	5.413494529	10.15613388	11.81966046	13.26780273	11.55786487	12.22493686	7.538440095	8.244606165	A	A	A	0.506760373	0.80431031	0.997684263	0.937175077	13.92863404	2.013433783	0.144553571	0.042511185	10.01718519	0.4789	0.742545596	0.478200812	2.622492951	1.48275481	0.0500856	0.656882165	0.887712635	0.314717485	9.614516919	0.219293022	0.022808532	0.114192271	6.075373661	0.1273	0.077135796	0.127250333	1.590529105	1.493103167	0.134594575	0.613081759	0.940756777	0.529577445	8.005756846	0.588578366	0.073519391	0.124359243	5.884732408	0.1132	0.046458506	0.104530285	1.540619342	1.187848193
Ahcyl2	19.30282001	9.300031053	14.37422279	18.96752688	17.18165556	15.49094926	21.8300507	25.8832	16.71630424	19.67127195	14.46329321	14.20562358	18.39244568	12.44631174	11.45684361	21.14984118	21.27165993	23.29726199	12.71400604	15.71431938	11.98989952	16.67966063	11.57617654	23.06825575	9.547630766	6.719741163	16.09271202	19.01677299	5.319095582	12.03522074	10.97239811	11.6502816	15.46491148	23.69943473	4.542629839	14.99348599	24.89176663	16.11701762	5.647591557	24.03891768	14.46760226	14.63842945	14.5429499	8.461813889	13.74970393	13.55704855	14.03898048	16.35608761	4.419164167	5.723976237	13.9110789	9.814448553	19.85698222	6.543262357	13.53086019	10.38668504	5.944899067	15.55900543	36.03690918	15.89949029	12.46371533	12.84790257	7.227761876	37.52576538	16.26380325	15.1089872	15.52302421	21.62912105	11.78147073	29.06580751	22.24172013	17.48933697	11.6215292	9.92066464	10.15991825	13.90915377	8.918546502	8.298293157	13.00954224	7.025465913	8.225271218	11.44408719	13.7946738	9.651421235	6.749650339	8.572537396	10.64908885	9.625783568	10.65519302	8.362745732	15.53565153	9.291946187	4.651421225	16.19104784	24.89268411	15.54933365	7.95314113	7.819890302	6.876820509	11.36710108	7.773222914	8.174449217	8.656652731	6.057040376	8.475767569	10.74719724	11.96317667	11.77800881	A	A	A	0.60246856	1	0.996555889	0.984829506	15.45711909	2.060081492	0.133277196	0.015394838	16.02397504	0.7585	0.269491483	0.768462837	4.195066856	0.917320969	0.026672779	0.252057768	0.718866454	0.099312968	10.39878219	2.325903245	0.223670734	0.187212515	18.24567843	0.0201	0.004749102	0.029329623	4.776707443	2.258950657	0.025748833	0.064077372	0.443373191	0.025082139	15.39033948	3.107980037	0.201943566	0.188020938	17.35748396	0.0249	0.001435823	0.028835208	4.544178673	4.717740841
Klhdc10	25.67275062	32.82363901	26.05327881	34.09352932	25.77248334	26.48452615	27.36232382	32.22194285	31.87033706	26.43718714	31.45415222	20.79703293	26.06611508	25.61765136	24.19856689	23.81019856	23.93061742	28.45893081	31.97383698	23.25294557	22.03144037	22.92234063	24.26071041	30.61259097	26.81183982	24.2164257	25.5918823	25.42814216	25.49151468	29.49615574	31.29946897	28.55632934	24.3869758	28.59601215	28.73213373	25.77392632	36.98205329	38.23106505	37.07766631	30.86815565	35.68675225	35.22372086	34.35508454	28.12308734	28.99937556	37.74707637	32.68777544	28.42205388	30.44313093	40.70383102	33.85029198	30.64022963	25.93565024	32.43182212	42.90272743	38.88348759	29.72449534	25.7242223	41.25604775	47.46804348	31.00729181	34.72948664	26.7755724	34.89237833	30.86426298	23.40050457	33.56853986	31.32493394	37.06254334	36.6782809	44.48344026	32.82614016	31.90223703	25.33791374	28.13515822	33.29435234	24.26369269	22.91319752	29.58807394	26.95484881	21.7858535	31.43835447	37.56140095	33.77997432	23.21470647	27.89273362	25.12706357	30.3670553	27.38384605	37.27970989	43.91410832	24.3020131	22.05673936	22.4402242	31.1540341	36.91003442	28.70586877	25.08266701	27.50728204	33.59042231	29.98243124	26.75274289	30.13181047	34.0347983	30.97507784	35.73443082	38.8393544	30.91727312	A	A	A	0.038214665	0.917113085	0.662220794	0.274889678	27.01554733	0.002351343	8.70E-05	0.032135051	1.903328332	0.5796	0.428941149	0.574305021	0.498290192	0.842932567	0.093020212	0.232849158	0.932282391	0.252752417	29.75753134	2.065148661	0.069399193	0.141921134	20.3220491	0.0721	0.05592329	0.074004146	5.320300012	2.826815064	0.155712887	0.272628341	0.935738053	0.374543864	33.96110427	1.456875863	0.042898365	0.015049354	0.975732547	0.7771	0.876020363	0.773053942	0.255446183	0.944339692
Hibadh	199.9772153	104.1238771	271.7626496	195.1974601	388.8691887	129.4243825	360.0463156	486.322438	353.5420234	333.9104442	395.1427873	416.9634634	321.3196802	238.4133308	270.7883879	381.6282664	326.4136216	352.1095165	83.71102989	371.3038843	312.1870088	279.8476394	333.1229526	319.5461213	216.7181394	294.6543106	279.6108713	365.3393759	128.360816	271.9762588	205.2401134	369.8307437	336.6592269	239.9322937	198.3993582	199.9957552	109.5237732	95.20284826	108.5319769	61.46314179	103.5237317	109.5594954	139.1064773	132.9002534	99.74785215	139.2920283	86.74832712	115.297011	86.41921038	31.79986798	62.59985503	113.9433539	103.742601	100.140363	146.1992942	86.28938342	200.7111161	171.5639665	126.0049169	114.9832704	90.89392402	58.61855548	108.9092301	99.84925875	87.60275841	59.88318098	75.48070524	69.36235372	64.30719441	59.51570109	89.98948834	79.10561645	142.5346376	308.6131081	264.3811693	297.2397114	319.2315027	402.0337252	278.7265643	313.1350521	301.8896842	356.4767389	237.3348697	221.9826884	302.8138584	171.4507479	200.6575505	208.6732366	355.563791	75.16395561	366.4342341	259.7456342	286.7376116	348.8176622	276.5684106	235.9100923	226.6645222	278.5651489	244.5238677	183.5339804	218.0666642	223.0633794	360.9158293	167.5781171	278.313386	147.6396221	193.3773764	211.268033	A	A	A	0.184602348	1	0.997673633	0.759365072	287.1738996	5.570264672	0.019396835	0.039379289	12.34657221	0.5011	0.904133884	0.50548609	3.232325047	26.25125051	0.979580588	1	0.999999999	0.999998559	257.4052428	1.134844947	0.004408787	0.002542451	8.753798011	0.9566	0.775424114	0.957714513	2.29173896	5.202176661	0.657081138	1	0.998801824	0.990891419	99.89544012	4.963140796	0.049683357	0.014988674	15.88668133	0.782	0.717425712	0.773862959	4.159123447	5.845483288
Gars	17.17950981	35.01188161	29.04790855	24.48971825	28.45711702	27.81708093	25.71759397	23.9463619	22.8091628	21.55069283	30.47120996	26.36563737	33.25256736	31.29703633	34.15638423	33.25446727	27.86587451	32.78357226	39.14906812	30.15450476	32.07298122	30.92077438	29.67934624	31.77325792	39.75999662	41.20595996	37.43790642	36.29486958	47.77149995	35.21781806	46.07000489	33.11132665	31.6237613	36.13674138	36.68173595	34.81958316	22.75818664	20.98960434	26.76467303	16.39017114	17.36112272	16.46823313	19.81213465	20.15902721	9.74979006	18.34188922	13.61990643	15.01542469	10.06587394	27.34788647	17.38884862	17.95325955	12.56258059	11.94856604	18.81119587	19.4417438	27.45977188	21.36770078	16.90006775	21.66017518	18.695573	16.86287213	23.81876073	22.60323879	17.74233082	18.05708227	13.58264619	13.1763611	16.93586418	32.18000117	14.06085755	20.98720436	43.40982967	32.44325463	30.14481238	32.08962249	28.32950065	28.36282288	29.93346002	30.25251648	27.01001224	30.25448338	37.56140095	28.50185334	29.45301966	34.80194286	30.63108702	32.7735012	28.34281342	33.35022695	31.07130306	35.73825457	27.90852735	34.37046997	30.39045484	35.18233068	33.8008498	31.27956121	32.13591123	33.20726159	33.31381249	34.06020507	34.79308502	39.08233195	38.98853082	37.07783047	39.98650833	37.68962818	A	A	A	0.486633094	1	0.999999999	0.963349168	32.10998051	1.130988814	0.035222345	0.011553696	0.485707727	0.8264	0.816423446	0.820979498	0.127157986	0.975433679	0.668185042	1	1	0.991901503	32.99922057	0.367900475	0.011148763	0.013416758	0.622473299	0.8003	0.833928496	0.795100067	0.162963128	0.634668543	0.005242114	0.048344447	0.275702926	0.00393724	18.40991754	2.964750701	0.161040955	0.117361682	9.952749074	0.1176	0.082813247	0.119712774	2.605623614	2.411387975
Adcyap1r1	1.544225601	1.641181951	0.59892595	0.240095277	0.536926736	3.997664325	0.448562686	0.880380952	2.030952852	1.503536709	2.667986126	0.681869932	0.974434208	0.483351912	0.535366524	1.064142953	0.744508097	1.255541065	3.147031199	0.318533501	0.599494976	0.877876875	0.738904886	0.797958532	0.52315785	0.760725415	1.005794501	1.086672742	1.103963234	0.394597401	0.914366509	0.350384409	0.693938336	0.685520839	0.227131492	1.982609717	3.200369996	1.874071816	4.174306803	1.639017114	2.57201818	1.143627301	1.686139119	1.493261275	0.749983851	2.658244815	0.838148088	2.681325838	2.700600325	3.179986798	2.086661834	1.436260764	0.405244535	2.275917342	1.485094411	2.663252575	1.698542591	1.45217384	0.745591224	2.765128747	2.583940984	3.412724121	1.806940469	0.877795681	1.108895676	3.132351005	3.492680448	1.740274108	1.472683841	0.346021518	3.323475421	0.538133445	1.709048412	1.474693392	1.339769439	0.219041792	0.262310191	1.486261461	2.187445155	1.147014843	1.000370824	1.710036017	0.831004446	1.206427654	2.045348588	1.151534874	0.598263418	1.375111938	0.426207721	0.705291809	1.242852122	1.143624146	1.200366768	1.278240619	0.152715853	1.413575786	1.615481792	0.8852706	0.528986193	1.021761895	0.277615104	1.981684659	2.497111365	2.307443953	0.462314595	0.671699827	0.819395663	1.030575771	A	A	R	0.233662799	1	0.999997072	0.82033195	1.056310687	0.057707163	0.054630862	0.068492129	22.30634965	0.3064	0.813295434	0.299576544	5.839788683	0.305714119	0.00047275	0.001215944	0.047979033	4.69E-06	1.150010797	0.425359346	0.36987422	0.366023215	2.948626852	0.0003	1.72E-06	0.000412116	0.771948705	0.518028727	0.013873209	0.048344447	0.460678847	0.012897703	1.97584658	0.657433711	0.332735202	0.174445701	3.553345846	0.0396	0.009923479	0.038274468	0.930263767	0.586625073
Nt5c3	24.12852502	16.41181951	25.0051584	25.45009935	20.00052092	24.98540203	28.25944919	25.17889523	23.9027528	27.94072385	23.87145481	22.95628771	19.97590127	17.88402076	19.27319486	19.02155528	22.76067612	20.50717073	16.36456223	24.31472391	24.42942028	20.87396125	20.6893368	20.16658836	18.96447207	24.72357598	23.91555813	26.949484	20.67422057	21.99880512	26.02427757	21.54864116	23.59390341	14.88559536	23.9623724	24.41088214	10.31230332	13.86813144	13.99620516	9.560933167	14.46760226	11.66499847	12.22450861	11.44833644	14.49968778	6.379787555	14.2485175	7.775844929	11.78443778	18.44392343	15.5340381	19.8682739	10.94160245	11.94856604	13.69587068	11.18566081	24.911958	11.82484412	15.1603549	13.36478894	15.95963549	19.07110538	23.65449341	14.92252658	13.67638	9.94982084	12.41841937	10.19303406	12.51781265	24.22150626	10.48173018	14.79866974	22.6733756	29.35980481	28.69339549	23.8755553	23.21445192	25.6380102	22.56522371	33.83693787	28.2326877	21.17813837	28.58655294	21.11248395	20.96482302	22.64685252	20.93921964	21.88719835	25.14625552	19.24439078	30.65701902	28.01879158	38.26169072	26.41697279	28.09971703	23.40253246	30.56988622	36.88627501	48.66672976	31.41917828	25.26297447	24.27563707	25.13758774	33.16950682	30.97507784	25.65893341	20.48489156	28.11999603	A	A	R	0.920149117	1	0.99850938	0.999904909	22.40558062	0.648364303	0.028937626	0.004599168	12.03501423	0.9242	0.805356201	0.924742773	3.150759357	0.312700439	0.00267888	0.092128922	0.331801553	0.004478164	27.10916434	4.508866572	0.166322595	0.250405615	8.418335091	0.0045	0.009368079	0.007343648	2.203914973	4.215814486	0.028749977	0.461645713	0.762056928	0.163298164	13.88813199	0.869410095	0.062600938	0.163102329	10.39088663	0.0482	0.031556397	0.048314894	2.720327758	2.424900218
Fkbp9	15.82831241	19.51182986	17.818047	18.24724105	15.57087535	12.99240906	15.699694	16.72723809	13.43553425	11.40182005	16.14833708	13.97833361	14.98192595	13.65469153	11.34977031	15.29705494	11.80577126	11.9973924	12.71400604	13.16605137	10.94078331	13.265695	16.25590748	11.53412788	13.99447249	13.81984503	15.75744718	16.8434275	10.43747058	12.92306489	17.09162014	13.31460754	12.49089004	12.63316975	16.46703317	15.61305152	7.823126656	5.622215448	11.54073057	4.643881824	9.00206363	9.377743865	9.695299933	9.706198285	9.499795443	12.49375063	9.010091947	8.848375264	16.69462019	6.359973597	20.63476703	20.58640428	9.725868842	18.4918284	8.250524505	4.26120412	14.43761202	13.27701796	6.461790611	11.98222457	11.70373269	8.029939107	14.12698912	10.31409926	14.23082784	11.9766362	13.77668399	12.43052934	7.1179719	14.18688224	12.01564191	15.87493663	13.21664106	15.68537517	15.18405364	14.78532094	13.77128504	11.64238144	11.85825532	17.63535321	11.78214526	11.97025212	11.13545957	16.28677333	12.57889381	14.96995336	12.68318447	17.41808455	14.91727022	13.60205631	18.64278184	10.1496643	12.45380521	12.21429925	11.1482573	11.93686219	11.43264037	10.6232472	10.44747731	12.26114274	13.18671744	15.97733256	10.48786773	16.58475341	12.48249406	18.13589534	15.73239672	15.75308678	A	A	A	0.91864937	1	0.9997896	0.999903751	14.32235388	0.144543194	0.01009214	0.011657448	6.070707847	0.818	0.928801095	0.819517735	1.589307598	0.344321562	0.9335481	1	0.995856711	0.999938823	13.59814812	0.856650868	0.062997613	0.004016882	19.39795624	0.9275	0.83469128	0.933967677	5.078373067	0.21475997	0.670031915	1	0.999999972	0.992050591	11.16515796	1.071912796	0.096005162	0.03314245	16.49415821	0.5604	0.197404499	0.564234386	4.318160521	1.047710323
Tmem209	5.597817804	3.282363901	4.941139084	5.522191369	4.563877257	4.663941713	7.027482074	4.225828571	5.780404271	4.76119958	6.459334831	5.000379502	5.724800975	4.712681146	3.854638973	5.453732632	4.786123484	6.138200764	2.895268703	6.37067002	4.646086065	6.04759625	4.802881756	5.513168041	3.138947101	4.183989781	4.134932948	4.346690968	4.51621323	3.650025962	4.009145464	5.518554442	6.542847165	3.917261938	4.769761331	4.213045649	4.978353327	7.871101628	4.419854262	9.560933167	4.822534088	6.404312883	6.955323865	5.973045098	9.74979006	3.455718259	5.867036617	8.043977513	3.191618565	5.087978877	5.564431558	4.548159085	9.725868842	6.827752025	8.250524505	8.522408239	5.378718204	8.920496444	11.92945959	5.069402702	3.799913212	5.420208897	5.585088722	8.558507893	7.947085678	5.159166362	5.82113408	7.706928191	5.399840752	5.536344287	3.834779332	4.843201007	3.759906507	4.96033232	4.80084049	3.942752251	2.491946817	4.087219018	4.144632926	3.584421384	5.668768002	4.340860659	2.825415116	3.468479506	5.931510904	4.606139496	4.187843928	2.291853231	4.155525276	2.418143344	11.59995314	3.430872438	5.851787992	4.118775327	6.414065845	4.554855311	3.230963584	4.426353001	2.777177513	5.236529713	2.914958593	5.201922229	5.493645003	3.749596423	3.236202163	3.089819206	2.62206612	4.269528192	A	A	A	0.721408337	1	0.991228709	0.995101293	4.875464983	0.301813763	0.061904611	0.013148779	15.01198749	0.7976	0.800690599	0.798774718	3.930129134	0.162210038	0.208869303	0.978228462	0.973755394	0.77956472	4.272091894	0.715884245	0.167572296	0.090143132	3.580953724	0.1892	0.251820065	0.200790302	0.937491493	0.700580718	0.252558415	0.318168664	0.858563132	0.500068776	6.412310877	1.082644962	0.168838502	0.034855526	15.30658821	0.5379	0.867927841	0.547489255	4.007255423	0.544359711
Avl9	17.95162261	8.752970403	15.72180618	25.21000408	16.64472882	17.48978142	19.28819548	18.84015238	16.5600771	14.65948292	17.41211998	20.56974295	13.76388319	16.19228907	16.48928894	19.81966249	11.59305466	18.97262054	11.83283731	19.11201006	17.98484928	19.02066563	17.241114	16.39442075	12.16342002	20.66637376	15.42218235	28.36215857	23.88574997	17.75688306	19.13136081	11.5626855	22.10689269	14.20007453	21.57749174	16.23261706	7.823126656	10.11998781	4.91094918	6.282898938	7.71605454	4.345783742	8.219928204	10.95058268	4.749897721	8.772207888	4.819351507	4.021988757	2.455091204	5.087978877	3.709621039	6.463173437	5.268178956	4.836324351	7.095451074	14.91421442	13.30525029	6.22360217	7.704442652	5.069402702	7.447829895	5.821705853	4.59948483	3.291733805	7.207821894	5.343422303	5.82113408	10.44164465	4.172604217	2.422150626	8.692166487	6.995734788	16.17899164	25.20385071	18.75677215	14.01867467	22.16521116	14.98646973	18.07520471	26.23796453	18.67358871	13.02258198	11.80026313	16.7391837	22.90790418	21.23942101	16.63172303	15.47000931	15.98278952	12.39298464	18.43563981	20.15637558	20.70632674	12.64037945	15.57701705	11.62273424	16.03055009	23.01703561	19.44024259	12.77202369	18.04498176	11.89010795	13.81734955	24.08394626	18.03026919	9.80681748	8.685594023	20.31706519	A	A	R	0.13052629	1	0.980466747	0.66154788	17.4846916	0.739574231	0.042298386	0.121240099	15.58368457	0.112	0.638700827	0.111059506	4.07979908	1.953824006	9.09E-05	0.000152459	0.014593019	5.51E-08	17.09620819	3.90989161	0.228699345	0.433689848	5.846333993	0	4.76E-07	5.85E-05	1.53056666	4.096953873	0.234520713	1	0.996767494	0.820438143	6.620067641	1.041634715	0.157345026	0.087102667	5.910179726	0.2156	0.160670232	0.212520327	1.547281434	1.169716199
Cep41	5.018733204	6.747081352	1.497314874	1.920762215	3.221560417	2.831678897	2.840897009	2.288990476	5.155495701	3.633547048	4.212609672	2.386544762	4.01954111	3.625139343	3.533419059	4.38958968	4.254331986	4.882659699	4.405843679	3.928579846	1.798484928	3.70659125	3.078770357	5.368084672	3.923683877	5.451865472	3.464403281	1.847343661	1.405044116	3.05812986	2.672763643	1.839518147	2.974021439	4.798645874	2.157749174	3.22174079	1.422386665	0	1.718832213	3.278034229	2.893520453	2.973430982	3.583045627	2.239891912	0.749983851	0.265824481	3.562129374	3.485723589	2.455091204	1.907992079	1.854810519	2.154391146	0.81048907	2.560407009	0.990062941	2.396927317	2.830904318	1.244720434	1.491182449	1.843419164	2.583940984	2.810478688	0.821336577	1.975040283	0.92407973	1.105535649	3.298642646	5.220822323	0.736341921	0.346021518	1.533911733	0.269066723	4.215652751	4.155954106	2.567891425	2.957064188	2.885412104	3.715653653	4.720276388	4.444682517	3.668026354	1.446953553	2.160611559	2.714462222	2.556685735	3.83844958	4.187843928	2.864816538	2.557246324	2.015119453	3.314272326	2.001342256	3.451054457	3.124588179	2.138021948	2.827151572	3.728034905	4.131262801	3.702903351	2.171244027	2.220920832	2.848671697	2.830059547	4.614887905	3.698516757	2.283779413	4.096978313	1.913926431	A	A	R	0.45398398	1	0.999999993	0.954047867	3.487879018	0.345416447	0.09903338	0.051124543	3.022974544	0.4087	0.761011282	0.410121358	0.791412885	0.404611915	0.00114493	0.029677335	0.028233593	0.000106357	3.132503542	0.73780873	0.235533247	0.343254718	5.676424711	0.0006	0.000735224	0.000757241	1.486084514	0.725171592	0.251584959	0.03278088	0.08729165	0.024778582	1.99850709	0.90010845	0.450390421	0.081287246	1.936050062	0.2376	0.254311925	0.236770545	0.506856721	0.47296765
Herc6	8.879297207	9.300031053	8.983889244	11.76466857	10.33583967	10.32729951	9.868379083	8.803809523	10.77967283	9.271809708	10.39110386	11.93272381	11.57140623	8.216982511	7.709277946	10.64142953	5.424273282	12.27640153	9.818737341	7.113914856	7.643560946	9.559103751	9.728914327	8.197210377	6.14710474	7.480466577	7.487581285	10.43205832	5.118374994	8.089246726	8.229298584	7.620860897	9.516868604	8.030386973	5.451155807	8.673917513	19.20221997	9.745173444	5.156496639	21.85356152	9.323565903	9.377743865	14.5429499	10.95058268	16.49964472	5.316489629	8.171943859	10.72530335	6.13772801	30.52787326	11.36071443	5.745043055	16.2097814	10.81060737	9.735618916	16.77849122	6.794170363	6.016148765	7.207381836	10.3692328	8.055816009	17.86661451	16.91953348	20.40874959	16.26380325	30.40223034	8.537663318	19.39162577	14.2359438	25.25957081	13.54955364	8.341068401	8.431305501	9.786601605	9.60168098	12.04729855	8.787391406	7.307452183	14.62134393	11.04001786	10.55946981	7.892473925	6.149432899	8.294190124	7.874592062	12.79483193	10.2901308	7.792300984	9.163465994	8.564257677	6.214260612	10.57852335	9.602934142	10.08389822	7.941224379	9.895030503	13.29665783	9.147796202	11.2409566	11.62254156	5.968724737	12.6332397	7.324860003	12.83515699	11.09555027	14.91173617	5.408011373	11.04188326	A	A	A	0.408999321	0.398729328	0.996861062	0.726156299	8.914163747	0.419634339	0.047075009	0.009924058	19.62262153	0.8386	0.357619115	0.844263237	5.137190302	0.255740477	0.042784307	0.154723995	0.89727185	0.114425836	9.771526038	1.401079575	0.143383906	0.15436337	7.604457739	0.0548	0.013110564	0.057684808	1.990842381	1.32631873	0.635393612	0.7032777	0.999818357	0.95175495	13.27196222	0.440695596	0.033205007	0.017219057	7.414329433	0.7454	0.648957169	0.744642658	1.941066906	1.240199304
Abcg2	97.47924107	85.15910788	77.71064196	84.75363275	90.33792336	91.61314078	118.8691117	88.74239999	93.26760405	88.4580764	101.1026321	90.00683103	88.91712152	92.6827292	49.46786682	101.4926341	81.04502433	85.79530613	103.9779108	68.37852488	59.20012889	91.59182063	89.40749115	122.7405306	68.7952573	98.64072877	86.61008203	77.26243196	33.31961761	54.65174008	43.32690536	74.98226353	97.151367	73.93831908	38.0445249	65.79785999	65.78538325	54.72289703	68.2621936	96.97517927	88.73462721	79.82518558	80.9346777	69.93440303	78.74830433	79.74734444	74.1761058	69.71447178	73.407227	62.32774125	73.49686683	91.4419353	56.32899038	88.76077632	80.52511917	64.98336282	115.2178057	69.70434431	75.55324407	64.75009815	81.62213579	67.65223698	95.27504291	66.49302286	51.37883299	23.58476051	83.04817955	64.88736316	96.21534431	65.74408841	86.66601291	83.14161729	134.1033321	109.5295002	128.3945712	109.411375	129.7123896	100.1987935	100.7376058	113.6978463	118.1549095	126.1480416	92.57389526	125.770083	101.7560922	109.9076063	112.712828	128.5729662	126.3705892	115.9701245	105.8495724	73.62080441	90.92778265	69.16702015	93.00395475	92.51068201	92.7038013	82.33016582	89.79540627	83.01815399	52.74686977	28.23900639	103.5468846	80.3278926	95.2368065	86.3805978	94.55825946	85.68501407	A	A	A	0.825072399	1	0.93167752	0.99750617	81.90501772	5.748376737	0.07018345	0.01777117	3.367193484	0.7377	0.877144103	0.737571178	0.881529193	3.863270314	0.833762305	1	0.999999949	0.999125552	99.62039813	2.492575094	0.02502073	0.011188683	9.096250191	0.8292	0.751919651	0.826141646	2.381392731	3.3758824	0.057825796	1	0.717435717	0.383590645	74.71573053	0.00939892	0.000125796	0.068358886	11.71192576	0.2947	0.158917653	0.300306163	3.066174993	5.897164095
Herc3	0.3860564	1.27647485	2.245972311	2.160857492	0.402695052	2.331970856	2.242813428	1.584685714	0.312454285	1.879420887	2.246725159	0.795514921	1.218042761	0	1.177806353	1.197160822	0.425433199	4.324641447	0.377643744	3.18533501	1.798484928	1.75575375	1.231508143	1.015583587	1.307894626	1.521450829	1.22930439	0.434669097	1.204323528	0.690545452	0.844030624	1.051153227	1.288742623	0.293794645	1.249223206	1.239131073	4.978353327	4.872586722	0.982189836	6.009729419	1.607511363	2.287254601	2.950743458	1.991015033	2.499946169	1.329122407	1.885833198	2.413193254	1.227545602	1.271994719	0.695553945	1.436260764	5.268178956	0.568979335	1.650104901	2.663252575	2.547813886	2.074534057	2.236773673	2.765128747	1.823958342	3.011227165	2.792544361	2.633387044	3.881134866	4.237886654	1.358264619	1.243052934	4.172604217	2.422150626	1.533911733	1.345333613	0.683619365	2.413134642	1.116474533	1.204729855	1.049240765	1.238551218	1.381544309	1.433768554	1.222675451	1.841577249	0.332401778	0.603213827	1.329476582	0.895638235	0.239305367	0.458370646	1.598278952	1.309827645	1.242852122	1.000671128	1.350412614	1.136213883	0.916295121	1.25651181	1.491213962	0.4426353	0.925725838	0.766321421	0.555230208	0.247710582	0.332948182	0.865291482	1.232838919	1.612079586	0.163879133	0.73612555	A	A	A	0.96500446	1	1	0.999992664	1.331313845	0.043261074	0.032495023	0.001510672	0.063068368	0.9722	0.750650574	0.974668166	0.01651126	0.048092488	0.553824672	0.80431031	0.908192909	0.936321273	1.011100044	0.159606103	0.157853918	0.046524875	7.561726813	0.4444	0.753113581	0.445253505	1.97965545	0.151652175	0.327642442	1	0.999997935	0.897206904	2.467640394	0.309783104	0.125538188	0.006998708	15.53004694	0.8884	0.691522045	0.887623462	4.065756783	0.158837917
Tmem176b	303.0542742	376.3777273	365.9437552	327.2498624	390.4799689	320.4794234	287.5286815	338.2423619	294.3319364	303.7144153	283.9298919	300.818285	342.5136243	400.3362214	402.7026994	415.4148051	385.8679111	264.0821374	460.7253675	368.0123715	345.7587275	351.2482919	360.708735	289.3687805	599.6696858	453.5191347	410.9229311	359.7973449	404.2512643	469.4722582	618.6744474	479.8514482	393.9587066	449.6037389	407.2467651	392.6806371	108.8125799	133.8087277	253.6505252	182.2040692	349.1514679	200.1347776	196.0136726	314.8292521	266.244267	230.2040009	198.4315599	203.5126311	416.1379591	319.2706746	450.9508075	400.9561299	129.2730067	716.3449833	151.6446404	74.03842158	138.997402	226.9540258	105.1283626	151.1603715	262.6500012	189.3058145	133.2207928	143.9584917	176.3144125	130.6374625	203.3516172	177.507959	187.5217425	193.080007	133.4503208	331.4902023	268.4345373	385.9674797	213.9165204	386.1706788	368.8081289	240.6505016	233.9415029	399.1611654	346.6840666	201.6527088	166.5332909	334.6328706	194.0013135	404.3166891	307.3877443	272.1575711	178.6875869	368.76686	280.6774376	242.734225	161.2992844	239.0309957	180.9682863	195.2305225	211.0067756	212.7600343	190.3027829	221.9777717	222.2308908	219.1000101	211.0891474	257.7126465	200.1822195	243.1553375	233.691643	259.9995444	A	A	A	0.070093497	1	0.900405175	0.478359418	380.4963769	13.05976013	0.034322955	0.064283904	4.492064122	0.328	0.729434602	0.323443351	1.176019637	28.57468025	0.129374097	1	0.999971045	0.664477698	257.294417	20.72075459	0.080533246	0.041430843	5.70004335	0.4877	0.281472165	0.487452551	1.492267859	20.61527572	0.88918098	1	1	0.999752649	227.4598635	8.96612467	0.039418491	0.005521407	23.11850433	0.9217	0.797932204	0.910307105	6.052410282	13.04506709
Malsu1	21.81218662	23.88831506	19.16563039	24.9699088	25.50401997	19.48861358	22.27861338	24.47459047	21.24689138	21.80128229	30.89247093	20.00151801	32.0345246	33.71379589	35.01297067	30.06203841	33.82193929	27.48239887	39.9043556	25.37650225	26.82740018	30.92077438	31.40345764	33.87696678	34.52841811	39.55772156	33.97350314	33.46952046	35.42718378	32.3569869	37.48902688	30.13305918	34.49864869	36.13674138	39.18018236	38.9087157	8.534319989	9.745173444	6.875328852	9.287763648	10.28807272	7.547940184	10.53836949	8.959567648	14.7496824	10.63297926	7.333795771	5.630784259	10.31138306	9.539960395	10.8970118	14.12323084	9.725868842	12.23305571	10.72568186	7.457107209	16.13615461	6.22360217	13.91770285	9.677950613	9.423784765	9.435178451	11.66297939	12.06969062	10.16487703	11.05535649	6.791323094	12.18191875	10.5542342	13.84086072	7.158254754	10.22453546	29.73744238	30.96856124	44.54733385	32.41818518	31.87068823	29.6013741	34.30835033	42.15279548	37.90293899	35.12150897	30.91336538	31.81952938	38.14575116	33.01066639	41.7587866	41.36795081	29.3017808	42.0152406	28.17131477	33.02214722	38.71182826	26.843053	27.18342191	24.34491632	28.33306528	32.45992201	37.16128006	47.12876742	32.06454452	32.69779687	34.29366274	47.30260103	41.14599893	42.85444899	32.61194737	32.53674933	A	A	R	0.815850354	1	0.999999985	0.99879289	30.00977867	0.907135438	0.030227995	0.012473511	20.39479407	0.8004	0.846819684	0.808105198	5.339344602	0.990409729	0.003892161	0.029677335	0.164544654	0.001348639	34.8988366	4.404485013	0.126207216	0.294963778	9.910269055	0.0031	0.000888568	0.002566354	2.594502371	4.56071372	0.115990026	1	0.993625224	0.633283967	10.15927037	0.202576373	0.019940051	0.113216548	11.80884632	0.1266	0.256097771	0.12965912	3.091548738	1.173443623
Tra2a	43.81740143	26.62361831	28.44898261	27.85105212	33.28945764	37.47810305	33.79172232	24.65066666	35.77601562	36.21017575	24.71397674	31.1387269	19.73229272	40.8432366	24.30564019	28.86487759	28.07859111	27.90091256	34.23969944	34.82632944	29.97474881	33.1642375	26.97002832	24.88179787	24.58841896	24.72357598	34.30876798	30.42683678	26.99691909	25.35288303	23.4921857	21.19825675	28.74887391	31.04430086	25.89299008	40.89132542	64.36299658	64.46807048	50.3372291	118.2824018	83.26908858	53.75048313	64.91635607	61.9703429	68.49852504	60.87380625	80.04314241	82.31670322	31.67067653	62.96373861	39.41472354	48.11473559	82.26464062	49.50120218	42.57270645	65.7823386	39.91575088	56.84223315	60.64141958	55.30257493	50.00685787	54.0013405	54.37248138	102.4826458	87.23312651	97.47139304	87.89912462	99.69284531	63.32540518	64.70602386	92.03470398	54.62054469	28.02839396	18.09850982	26.46044642	36.03237474	29.24758632	27.37198191	39.60427018	22.08003573	33.45684644	28.2813649	28.75275382	24.73176692	35.99813514	28.91632017	34.57962558	31.8567599	32.07213098	38.48878156	37.49270569	22.7295299	21.45655597	26.843053	35.430078	35.33939465	27.96026179	23.16458071	20.63046153	29.24793425	30.676469	43.10164133	28.63354365	24.94923774	20.34184217	30.62951213	26.87617773	30.32837268	A	A	R	0.97782781	0.7032777	0.947395091	0.990459675	29.86770545	1.99506146	0.06679661	0.000118252	12.16119331	0.9985	0.907456793	0.997994983	3.183792962	0.087596605	0.004452918	0.198222128	0.252368618	0.009972552	29.48373158	4.376956449	0.148453273	0.252320596	20.73750691	0.0084	0.002886529	0.007028709	5.429066614	4.194112019	0.11622649	1	0.980769709	0.630329817	66.65650842	4.497488111	0.067472603	0.115719684	17.36842446	0.1232	0.175064266	0.123563819	4.54704289	9.5802948
Osbpl3	0.1930282	0.3647071	0.449194462	0.480190554	0	0.333138694	1.495208952	0	0.62490857	0.375884177	0.140420322	0.454579955	0.243608552	0.604189891	0.428293219	0.133017869	0.1063583	0.279009126	0.377643744	0.212355667	0.149873744	0.3901675	0.8620557	0.14508337	0.392368388	0.126787569	0.447019778	0.543336371	0	1.085142853	0.211007656	0.087596102	0.693938336	0.097931548	0	0.371739322	0.711193332	1.874071816	7.120876311	3.824373267	6.751547723	1.601078221	4.004580407	7.466306373	5.249886955	5.848138592	0.628611066	4.558253924	3.437127686	0.63599736	6.028134188	1.915014352	6.483912561	3.129386345	2.145136371	1.06530103	1.698542591	0.622360217	2.236773673	1.612991769	2.431944455	1.405239344	3.942415569	1.097244602	0.739263784	1.474047532	0.582113408	0.497221174	1.472683841	0.346021518	2.045215644	0.807200168	1.481175291	1.474693392	5.359077756	1.533292542	7.344685354	0.866985852	4.029504234	3.584421384	5.335311061	5.787814212	0.498602667	5.127317531	7.976859492	1.791276471	8.256035173	3.437779846	5.647252299	5.340066552	1.242852122	0.142953018	1.200366768	0.284053471	0.152715853	0.157063976	0.869874811	0.5901804	1.983698224	0.894041658	0	0.743131747	0	0.721076235	0.770524324	0.403019896	0.491637398	0.14722511	A	A	A	0.777525389	0.80431031	0.999999992	0.987825585	0.357010428	0.062439696	0.062439696	0.016820476	3.339959475	0.762	0.278784292	0.749787231	0.874399346	0.057589019	0.736612031	1	1	0.996207617	2.377898272	0.05204485	0.021886912	0.009892552	11.36142131	0.8513	0.607018258	0.84471943	2.974413143	0.354379998	0.334240988	1	1	0.901241981	2.708359712	0.340870086	0.125858498	0.039670989	11.98152483	0.5032	0.885282699	0.502884317	3.136755865	0.609623504
Luc7l2	129.7149505	123.6357069	145.0898113	134.2132598	115.7077116	152.0778137	121.4109669	122.3729524	127.168894	140.0795034	156.9899205	124.2139726	98.29605078	111.6542918	127.4172327	117.5877963	102.9548341	100.7222944	125.0000792	139.0929621	109.1080857	136.2659994	90.14639604	94.52181523	82.92051926	74.2975155	93.76239848	95.6272013	137.895044	83.85194777	93.82807103	86.19456462	93.48340722	100.8694949	125.1494521	151.7935565	203.0456964	391.3061952	109.0230718	323.7058801	119.2773431	166.2834095	208.0274138	234.4420201	337.2427382	134.5071876	163.0198031	195.7367862	66.53297163	189.5272132	130.7641416	99.3413695	181.9547962	94.45056968	148.1794201	276.7119425	225.6230741	167.6223518	192.6110663	173.7422562	156.1004347	286.6688261	301.9233256	354.4100063	272.9731523	326.5015283	233.6215144	299.5757571	321.7814193	224.5679651	360.2136053	159.2874998	84.65486469	128.7005143	168.476007	133.7250139	109.5145048	107.3823906	112.5958612	111.1170629	170.1741924	119.8340624	93.90350238	96.06180198	116.7894044	133.9618904	148.9675912	112.8737716	112.838494	90.68037541	76.02112148	89.91744849	127.3889232	102.2592495	112.0934364	98.63617708	98.91719281	110.0686446	122.8570433	109.5839633	96.47124866	110.602775	97.38734323	86.09650248	98.62711353	105.4568729	83.08672018	89.36564182	A	A	R	0.154364155	0.532824172	0.998363797	0.54390491	115.5018946	3.804295728	0.032937085	0.050323629	16.30983196	0.4085	0.609465015	0.416045225	4.269904021	7.002610593	0.000153005	0.007454634	0.075003629	1.28E-05	110.1539967	16.22116017	0.147258934	0.342294824	10.46940164	0.0003	0.000244266	0.000776536	2.74088294	17.82455253	0.09931297	1	0.972155131	0.586061781	216.8887355	29.44603825	0.135765641	0.090124684	9.495443316	0.1942	0.199452702	0.2008596	2.485901247	36.35955206
Zc3hav1	21.23310202	16.04711241	17.66831551	19.92790798	21.34283776	24.81883268	24.52142681	23.77028571	24.05897994	23.304819	24.01187513	25.1155425	22.65559535	19.93826639	13.81245632	21.28285905	21.05894333	22.04172092	18.25278095	19.00583223	15.13724815	19.8985425	22.04399575	25.38958966	14.64841981	19.77886078	17.43377135	18.14743479	10.93927205	15.58659735	15.47389477	16.73085553	19.2320053	15.37525311	13.40075803	16.9760957	26.3141533	11.99405962	14.24175262	12.01945884	14.78910454	12.80862577	15.59678685	13.19047459	13.2497147	12.22792615	13.41036941	15.55168986	5.89221889	11.44795247	14.37478153	8.138810995	6.889157096	11.37958671	10.39566088	19.4417438	15.28688332	15.14409861	7.455912244	23.50359435	15.65564243	13.450148	14.61979107	17.33646471	13.67638	15.1089872	11.44823036	8.701370538	11.78147073	14.87892527	15.33911733	12.37706924	24.04061433	23.99728339	21.10136867	20.69944932	25.83755384	20.68380533	29.24268787	24.51744227	25.12042291	22.09892699	19.11310225	17.04079062	20.96482302	19.06429958	19.86234549	17.8764552	26.42487868	18.53909897	29.4141669	28.87650969	27.90852735	25.13873217	21.53293534	27.64325982	32.68243933	30.83692591	18.25002366	18.90259506	14.57479296	27.86744051	24.63816547	25.09345298	22.19110054	17.59853548	15.07688019	22.37821673	A	A	R	0.184820093	1	0.998287812	0.75983795	19.43628709	0.224510058	0.011551077	0.046736117	22.21029683	0.4319	0.252137195	0.44357997	5.814642114	1.155808942	0.006158119	0.058386475	0.276320651	0.00523502	22.95888081	2.924882093	0.127396545	0.262967108	3.733836098	0.0068	0.003888546	0.005496793	0.977516005	3.303434523	0.332107482	0.343302431	0.999364118	0.630210445	13.57832068	1.663820686	0.122535086	0.01480521	1.864992543	0.7818	0.768357828	0.77631386	0.488253906	0.693624431
Trim24	14.47711501	14.588284	13.77529684	20.16800326	14.76548524	11.99299298	12.11119251	24.65066666	12.4981714	18.79420887	12.21656805	18.75142313	15.46914306	21.62999808	19.70148808	13.16876904	17.76183604	11.16036503	23.16214962	18.05023172	26.67752644	15.6067	14.77809771	11.60666956	18.96447207	14.07342017	14.3046329	12.06206744	62.92590434	26.63532459	36.08230917	31.53459681	14.37443695	17.62767872	52.46737464	14.74565977	11.73468998	12.36887399	10.55854074	10.38044172	7.394552268	7.319214724	5.479952136	8.461813889	11.99974161	9.835505814	6.076573639	8.580242681	5.89221889	4.451981518	10.66516049	8.138810995	12.56258059	5.974283022	4.620293723	5.32650515	9.058893817	11.40993731	13.66917245	7.143249262	8.815798651	9.635926929	9.691771606	13.82528198	17.37269892	17.68857038	9.701890134	7.706928191	11.04512881	10.72666706	4.601735199	5.650401175	11.0518464	12.87005143	34.94565287	21.1375329	15.60745638	8.546003401	12.31877009	12.76054013	24.89811828	29.72831845	14.95808002	12.96909728	12.37435896	14.20226345	27.52011724	20.97045706	19.92521094	11.08315699	12.01423718	12.57986561	15.30467629	14.91280722	13.89714266	10.05209448	10.81130122	15.0496002	15.73733924	22.86192241	34.4242729	25.76190056	8.656652731	10.09506729	22.80752	26.8679931	16.38791325	9.864082376	A	A	R	0.398137631	1	0.997480326	0.933221641	19.70903479	2.690410411	0.136506452	0.018804918	19.44448995	0.7483	0.795001627	0.72450022	5.090555565	2.137055001	1.15E-05	3.24E-05	0.004619914	6.81E-10	17.03695623	5.620845251	0.329920743	0.439261841	13.30773082	0	1.76E-07	4.92E-05	3.483955781	6.751791199	0.039066708	0.053152912	0.378084265	0.026464664	9.268539492	2.153865736	0.232384589	0.12947332	14.33381394	0.0914	0.04353617	0.094599482	3.752583715	1.687890399
Cbx3	39.57078103	46.68250882	41.02642755	38.17514903	35.83985964	41.97547541	39.02495365	37.50422857	39.21301276	38.96665972	31.3137319	38.75294114	38.49015123	36.9764213	35.33419059	38.97423564	33.92829759	42.26988253	35.12086818	33.02130627	38.06793099	35.79786813	34.85168044	33.87696678	26.94262929	30.17544145	24.92135263	25.86281126	34.72466173	29.89075315	24.61755987	25.31527355	28.45147176	23.69943473	24.53020113	27.88044915	11.37909332	12.74368835	7.36642377	10.65361124	3.536524998	13.95225307	8.009160814	5.47529134	6.749854657	10.1013303	6.495647683	8.043977513	15.46707459	10.81195511	8.578498652	10.77195573	20.26222675	11.37958671	8.085514015	12.5172871	18.96705893	12.44720434	11.68092918	8.525813635	6.079861139	10.03742388	6.73495993	5.705671929	6.838190002	5.527678245	9.313814529	6.463875257	6.381629979	8.304516431	13.03824973	11.30080235	27.23083804	32.84544374	29.02833785	30.99441353	27.14910479	32.69775214	34.07809295	34.41044529	30.23342934	34.72688527	26.0935396	27.59703259	25.66912477	30.57964832	22.01609379	22.00179101	20.99073024	20.25195051	9.321390918	30.44899289	28.35866489	33.51830956	22.2965146	24.97317222	27.46319047	34.67309851	29.22648716	27.97073188	29.98243124	29.60141459	17.64625364	23.93973101	19.87952757	25.39025348	23.92635335	21.64209118	A	A	A	0.651447961	1	0.999999904	0.990454073	34.15999887	1.302051792	0.038116272	0.009240154	3.598190319	0.8479	0.793809581	0.854218228	0.942004023	0.811696243	0.31613948	1	0.998187238	0.889435248	26.86455202	1.940971806	0.072250295	0.068600039	9.707106996	0.2953	0.073191242	0.298986868	2.541314669	2.05076027	0.893212259	1	0.999300773	0.999775391	9.732228093	0.756850212	0.077767414	0.005110483	20.24139893	0.9196	0.822332642	0.91671289	5.299185847	0.373807516
Mtpn	80.29973126	77.86496588	92.23459624	85.95410914	94.09641051	74.6230674	91.95535055	100.5395047	85.14379264	87.4557186	107.4215466	95.23450051	84.41036331	91.95770133	97.9720739	88.85593654	90.51091299	85.79530613	78.80166122	98.00214048	92.32222633	85.15405688	85.4666651	76.31385236	94.2992025	101.3032677	92.08607431	87.25982119	84.20228667	89.17901269	93.4763916	89.96119702	97.94443938	90.39081922	100.2785537	77.56960519	16.71304331	18.3659038	16.45167975	18.30235778	18.64713181	23.32999693	20.6552042	17.42138154	24.49947246	17.27859129	15.50573963	14.21102694	11.78443778	9.539960395	18.31625388	22.74079543	8.915379772	22.47468375	16.00601754	16.77849122	19.25014936	21.990061	18.88831102	14.28649852	14.89565979	11.44266323	26.44703777	14.92252658	19.03604244	13.45068373	14.746873	11.68469758	14.2359438	10.03462402	21.98606817	19.91093747	74.62844734	89.28598176	93.89550819	92.21659432	99.67787267	107.1346803	92.44833999	103.8048433	89.36646026	105.6276094	82.10323925	88.97403951	93.67696531	77.92052648	91.17534495	91.21575858	92.80673117	79.19419452	108.9567027	80.33959626	84.02567374	81.66537287	85.82630964	70.36466136	75.30630508	79.96944422	78.42220312	82.25183257	80.50838018	70.1020948	93.39196504	79.89524686	88.30208758	86.91795767	90.78903941	81.12103566	A	A	A	0.176401025	0.752381851	0.977522971	0.665244941	89.57884875	2.302912072	0.025708212	0.090835172	10.23488929	0.197	0.05674154	0.19820678	2.679487749	3.268841935	0.686689614	1	1	0.993305524	87.29966483	0.649384916	0.007438573	0.01157538	13.02478393	0.8175	0.797249069	0.82067379	3.409880458	1.486097263	0.320137281	0.429204112	0.998528399	0.680384343	16.99636059	1.839934188	0.108254598	0.054827443	14.80581745	0.3741	0.383871242	0.383748677	3.876153943	1.426564012
Epha1	3.088451202	3.282363901	2.096240824	6.2424772	2.416170313	6.496204528	4.635147751	1.936838095	2.968315707	4.510610128	1.965884514	4.773089524	5.115779594	3.262625409	3.961712278	3.724500334	2.87167409	4.324641447	5.161131166	2.229734507	4.646086065	5.364803125	3.817675242	2.974209075	3.662104951	3.042901659	3.464403281	3.151350952	4.01441176	2.170285707	4.712504317	2.627883068	3.568825726	2.840014905	3.861235363	4.584784971	12.44588332	12.36887399	8.348613606	11.4731198	8.680561358	4.803234662	6.533789085	3.733153187	8.499816975	3.72154274	6.286110661	8.312110097	3.191618565	9.539960395	4.405174984	5.984419849	13.77831419	2.560407009	4.290272743	9.587709269	14.72070245	7.053415793	3.97648653	5.299830098	2.431944455	4.215718031	6.242157984	5.266774088	3.511502974	3.500862888	3.104604843	6.712485844	6.136182673	1.384086072	3.067823466	4.305067562	4.785335555	2.815323749	6.922142102	5.257003002	3.016567199	3.591798531	3.684118157	6.165204781	6.002224943	4.735484355	3.98882134	6.032138272	3.579360028	4.862036135	5.623676132	5.844225738	6.073460019	4.735530716	3.521414347	4.431543566	5.551696301	3.692695121	2.748885362	4.554855311	2.361088773	2.655811801	5.554355027	2.298964264	4.580649217	2.724816406	2.663585456	4.903318399	3.852621622	3.089819206	5.571890505	5.447329073	A	A	A	0.419035031	1	0.999999997	0.942023197	3.712240608	0.352945649	0.095076178	0.047090264	20.94314651	0.4427	0.076294771	0.440787541	5.482902935	0.356368603	0.10256091	1	0.993229163	0.600261623	4.364051437	0.616349834	0.141233403	0.0817533	11.63107438	0.2359	0.023925697	0.234735183	3.045008153	0.519319043	0.179020301	1	0.999296861	0.751680415	6.373379012	0.414769095	0.065078366	0.080869633	9.465963929	0.2317	0.116347409	0.238608429	2.478183561	1.3712865
Zyx	11.77472021	5.835313602	5.689796521	13.68543078	4.698108941	5.829927141	9.569337293	6.514819047	5.936631414	6.515325741	4.774290962	3.977574604	6.699235183	5.437709015	5.56781185	6.916929192	5.743348181	8.509778332	4.405843679	5.096536016	7.04406597	5.26726125	5.418635828	8.922627225	5.62394689	4.31077735	8.158110952	7.280707372	6.222338228	5.327064917	6.892916762	6.21932326	6.146310973	6.169687552	5.905418791	4.832611186	19.20221997	21.3644187	18.17051197	14.47798451	10.60957499	7.090489264	21.07673898	18.16801217	15.74966087	21.531783	22.8395354	14.47915952	21.85031172	19.07992079	17.85255125	15.7988684	22.69369396	17.35386973	13.20083921	14.3815639	15.00379288	9.12794985	20.13096306	8.525813635	10.03177088	22.88532646	13.30565254	14.48362874	15.52453946	16.76729067	14.5528352	14.17080345	18.65399532	20.06924804	12.52694582	8.879201846	11.50759264	9.384412498	11.61133514	6.680774648	6.557754781	7.05974194	11.85825532	14.7678161	9.559098983	15.65340662	12.13266491	9.802224692	8.794998927	11.8991937	11.84561568	14.66786068	12.89278355	10.88164505	7.871396775	7.147650913	8.102475682	9.089711067	8.704803647	6.28255905	6.958998489	9.295341302	12.16668244	10.08989872	9.161298434	10.03227858	9.489023186	10.67192828	11.55786487	12.62795676	10.65214361	9.569632156	A	A	A	0.971110733	1	1	0.999995893	6.470007561	0.101141832	0.015632413	0.001419325	10.37580543	0.9766	0.594700929	0.976182641	2.71637951	0.106290902	0.12282533	1	0.84120563	0.604033144	10.17330625	1.199371946	0.117894018	0.11623461	11.53256899	0.1225	0.194081194	0.122343793	3.0192195	1.141312345	0.392314646	1	0.999901492	0.931122278	16.14733174	0.218624056	0.01353933	0.06153605	8.767496416	0.3385	0.454118875	0.339979537	2.295325194	1.540039135
Casp2	1.158169201	1.641181951	2.395703798	4.321714985	1.745011892	3.497956284	1.495208952	0	1.718498567	3.007073419	1.544623547	1.136449887	1.461651313	1.691731693	1.927319486	2.128285905	0.957224697	1.395045628	2.895268703	1.380311838	1.798484928	2.633630625	2.339865471	2.248792227	1.569473551	2.535751382	1.899834057	2.390680033	1.00360294	2.268935057	1.547389477	1.664325943	1.288742623	2.937946454	3.406972379	2.478262147	8.178723323	16.11701762	7.120876311	9.560933167	7.394552268	9.149018405	10.3276021	8.21293701	8.499816975	4.784840666	4.609814485	9.652773016	4.173655047	7.631968316	3.245918409	6.223796643	10.53635791	3.129386345	3.300209802	8.256082982	3.680175613	5.186335142	3.230895306	6.912821867	6.535850724	8.431436063	7.227761876	8.119610052	12.56748433	17.13580256	10.28400354	13.1763611	7.363419207	7.612473395	11.504338	5.919467898	2.392667777	2.681260714	2.456243972	2.957064188	2.229636625	1.857826826	3.568989464	0.860261132	0.88921851	1.446953553	2.659214227	2.262051852	1.943081158	2.303069748	1.675137571	1.375111938	3.090005975	3.828726962	3.107130306	2.716107347	1.800550152	1.56229409	1.374442681	2.670087596	3.230963584	3.098447101	2.24819132	2.809845212	2.776151041	1.981684659	2.996533638	1.44215247	3.852621622	2.418119379	2.294307855	2.650051982	A	A	A	0.075195691	0.429204112	0.897091676	0.313134026	1.98496021	0.452744176	0.22808728	0.147589124	15.71488523	0.067	0.005714755	0.06609538	4.114147332	0.45237073	0.157354468	0.318168664	0.626409777	0.327899362	2.375018582	0.087433782	0.036813936	0.099523744	23.90441121	0.1749	0.206411022	0.168317061	6.258160222	0.33681827	0.582056059	1	0.999999521	0.982295819	7.892583873	0.663864155	0.084112398	0.029850289	1.379479469	0.6122	0.634403064	0.59777423	0.36114688	0.826655491
Gstk1	116.9750893	78.41202653	115.2932453	110.4438274	122.9562226	80.95270258	118.1215072	131.8810666	111.0774983	97.60459139	115.2850847	110.121994	125.7020129	122.4088718	123.2413738	102.6897949	120.3975952	139.2255537	103.8520296	101.3998312	104.7617471	99.59025438	146.9189214	131.3729911	134.8439359	129.0697454	112.872494	132.4654073	145.9238675	115.7156879	101.4946825	122.1089666	112.7154125	101.2612211	155.0172433	83.88917366	45.51637327	36.35699323	106.0765023	44.52663161	80.6970704	79.36773466	95.4776276	59.97932786	54.24883187	111.3804577	82.97666072	68.91007403	155.4072732	61.69174389	93.2042286	112.0283396	37.68774176	155.6158482	64.51910163	27.69782678	62.84607585	107.8757709	38.27368285	57.1459941	81.92612884	65.44400372	53.38687749	51.35104736	70.41487543	55.46103839	95.27256112	61.90403611	53.75296021	69.89634663	71.8381995	107.8957558	132.1664106	140.2299353	144.6950994	109.8494586	136.5324545	121.5018744	134.9308275	126.1716327	102.5935856	142.5906956	133.7917158	142.0568563	127.7320193	106.964795	158.6594585	132.5837094	148.4268387	123.2245546	50.95693702	79.48187815	103.5316337	147.8498316	97.4327145	98.79324106	94.94062224	143.5613823	105.7972386	120.3124632	178.5065119	150.8557446	139.1723401	116.2374891	140.8518465	136.4894049	131.2671851	138.5388286	A	A	A	0.042865026	0.656882165	0.819943708	0.274027532	116.1861255	10.10268371	0.086952583	0.039621712	19.44402595	0.4959	0.121573232	0.503322955	5.09043409	4.985928304	0.162045328	1	0.979380938	0.719695725	126.1145211	7.99331067	0.063381366	0.099971187	16.40592768	0.1647	0.446222242	0.166898784	4.295061823	10.79415998	0.468764153	1	0.999999903	0.958471008	74.28041571	4.97048172	0.066915104	0.04196244	21.41540281	0.4924	0.327424426	0.482879293	5.606539344	8.758957625
Mad2l1	0.3860564	0.3647071	1.347583387	1.680666938	1.073853472	0.832846734	0.598083581	1.232533333	0.62490857	2.38059979	3.229667415	1.931964807	2.557889797	1.691731693	0.963659743	1.862250167	1.382657895	2.371577568	1.384693728	0.955600503	1.798484928	1.1705025	1.477809771	1.886083804	1.438684088	1.267875691	2.570363725	1.956010936	0.50180147	1.677038955	1.758397133	1.839518147	1.288742623	1.371041678	1.476354698	1.239131073	0.711193332	0	0.491094918	0.819508557	0	0	0	1.493261275	0.249994617	0.797473444	0.209537022	0.268132584	0.982036482	0	0.695553945	0.239376794	2.43146721	1.422448339	1.980125881	1.331626287	0.849271295	1.037267028	0.994121632	1.152136978	1.215972228	0.602245433	0.492801946	1.097244602	0.92407973	1.658303473	0	0.497221174	0.490894614	0.346021518	0	1.07626689	0.683619365	0.536252143	1.116474533	2.628501501	1.967326434	0.990840974	1.381544309	1.433768554	1.667284706	2.236200945	0.831004446	1.658838025	1.022674294	0.639741597	2.512706357	0.916741292	1.385175092	1.007559727	2.071420204	1.429530183	1.350412614	0.994187148	0.45814756	1.884767715	1.615481792	2.213176501	1.322465483	1.149482132	0.971652864	1.857829368	1.66474091	1.009506729	0.770524324	0.940379758	0.491637398	0.29445022	A	A	A	0.484798086	0.182663111	0.734524063	0.48565641	1.505366403	0.300242332	0.199448009	0.050874442	17.14232701	0.4022	0.530978832	0.411962637	4.487850716	0.205791644	0.005094424	0.571765329	0.368630193	0.033507624	1.308862639	0.035774482	0.027332495	0.016534813	8.732373711	0.7533	0.894874546	0.753494856	2.286130092	0.107951513	0.570924349	1	0.999999392	0.980606983	0.729930467	0.199165387	0.199165387	0.035601869	21.90605205	0.5461	0.943348277	0.540340824	5.734991016	0.161233245
Ssbp1	7.335071605	14.588284	10.78066709	12.96514495	14.89971693	11.82642363	12.85879699	20.95306666	14.84157853	13.28124093	19.37800449	21.59254785	16.07816444	10.51290409	14.88318937	16.22818003	13.93293725	15.62451104	17.37161222	17.30698689	12.5893945	13.94848813	13.66974038	14.00054516	8.239736141	10.39658067	10.16969995	14.01807837	8.932066167	9.27303893	8.018290928	13.57739585	11.69781766	9.303497103	10.78874587	11.7717452	14.57946331	15.74220326	5.647591557	15.29749307	10.93107727	5.260685583	8.641462984	10.95058268	8.749811592	6.645612036	5.028888529	8.848375264	3.928145927	7.631968316	3.709621039	4.548159085	17.83075954	6.543262357	5.115325193	15.97951545	7.92653209	12.03229753	15.65741571	9.217095822	7.447829895	6.423951286	4.763752145	10.53354818	5.359662434	8.475773308	7.567474305	7.955538778	6.872524593	5.536344287	9.714774309	8.610135124	10.93790984	14.61287089	10.04827079	14.56627915	12.98435447	19.19754387	15.31211609	16.77509208	15.45017161	15.12724169	12.2988658	10.10383161	16.66959099	9.72407227	9.81152006	10.65711752	10.86829688	8.362745732	27.13560467	19.15570445	21.75664766	19.88374296	19.24219753	18.21942124	11.43264037	16.6725963	11.2409566	7.918654688	12.07625703	10.52769975	22.97342456	6.922331858	12.48249406	6.716998274	9.177231421	10.01130749	A	A	A	0.852021652	1	0.999994345	0.999392609	13.27586991	0.322198161	0.024269458	0.001873814	17.37375391	0.9668	0.811237604	0.968669313	4.548438136	0.211204662	0.32296137	1	0.999993585	0.89425419	13.80630365	0.230924577	0.016726025	0.070213538	3.194839277	0.2945	0.497841907	0.290298898	0.836406967	1.810947871	0.793868251	1	0.999994625	0.998273968	8.780641978	0.459551072	0.052336842	0.007326961	18.78998026	0.8783	0.92817165	0.882655823	4.919205329	0.461980623
Agk	2.123310202	0.7294142	1.796777849	1.440571662	1.073853472	1.165985428	1.196167162	0.880380952	0.312454285	0.751768355	2.246725159	1.136449887	0.60902138	1.087541803	0.963659743	1.197160822	0.850866397	0.697522814	1.25881248	1.698845339	0.449621232	1.463128125	1.7241114	1.305750326	1.438684088	1.901813537	1.005794501	0.434669097	1.806485292	1.282441554	1.05503828	0.963557125	0.99134048	0.979315485	1.13565746	1.734783503	2.84477333	3.748143632	2.45547459	6.556068457	5.787040905	5.031960123	4.004580407	2.986522549	7.249843891	1.86077137	2.09537022	2.949458421	1.964072963	6.359973597	2.782215779	1.19688397	2.836711746	0.568979335	3.135199312	4.527529377	1.981633022	2.281987462	2.485304081	3.917265724	3.495920155	4.014969554	2.628277046	2.413938124	3.326687028	6.080446069	5.04498287	8.204149365	5.399840752	5.190322769	7.92521062	2.421600504	0.911492487	0.670315178	2.344596518	0.985688063	1.311550956	0.371565365	1.842059078	1.290391698	1.444980079	1.446953553	1.495808002	0.904820741	1.840813729	0.511793277	2.034095622	1.031333954	1.278623162	1.612095563	2.071420204	1.286577164	0.900275076	1.278240619	0.610863414	1.570639762	1.864017452	0.7377255	0.264493097	1.788083317	0.277615104	1.981684659	0.499422273	0.721076235	0	1.074719724	0.491637398	0.44167533	A	A	A	0.232460451	0.859180834	0.999874152	0.780528273	1.187363494	0.189382985	0.159498743	0.076835836	21.83791008	0.2569	0.285608636	0.257064179	5.717151489	0.183418928	0.096380985	1	0.995883156	0.584518418	1.144688675	0.268230833	0.23432645	0.006655996	1.62387622	0.8907	0.858687544	0.892837918	0.4251298	0.069621536	0.149565101	1	0.976582318	0.69731303	3.827325973	0.913169611	0.238592066	0.018953478	6.267454195	0.7176	0.308206399	0.722639779	1.640815671	0.369991575
Mrps33	6.949015205	11.48827365	7.336842882	7.202858308	8.859291146	7.162481916	10.01789998	6.866971428	8.436265693	7.392388821	11.79530708	8.182439184	11.57140623	8.700334423	7.923424556	8.513143621	8.93409717	11.71838328	10.32226233	8.600404527	8.842550898	6.632847501	7.635350484	8.99516891	8.762893991	6.466166025	8.828640619	9.019383759	7.125580875	7.891948025	7.736947386	7.708456999	8.72379622	8.030386973	5.791853045	6.93913401	1.777983331	7.496287265	8.103066147	8.74142461	6.43004545	9.835194785	9.695299933	6.968552615	5.999870806	6.645612036	5.657499595	6.971447178	9.574855696	3.179986798	9.042201282	6.941927025	2.026222675	8.250200363	8.580545485	9.854034527	14.72070245	7.053415793	14.66329408	9.447523218	5.167881968	4.014969554	6.242157984	4.608427327	4.065950812	3.132351005	4.656907264	4.972211736	3.681709604	5.882365805	4.090431288	2.959733949	10.59610016	9.116286426	13.39769439	11.28065227	7.738150641	10.15611998	11.05235447	13.19067069	7.66950965	12.49641705	6.814236456	7.54017284	12.37435896	10.74765882	9.213256642	9.625783568	10.33553723	10.27710921	6.421402632	7.43355695	9.752979987	9.657818009	11.30097316	12.25099015	9.320087262	5.901804001	7.141313606	6.641452319	8.328453122	8.917580964	6.326015457	6.201255623	8.938082164	5.910958481	7.374560963	5.889004403	A	A	A	0.157365514	0.532824172	0.996487014	0.548369899	8.421574333	0.079078147	0.009389948	0.053334971	1.585405629	0.3997	0.893245038	0.394180614	0.415058223	0.492509235	0.940310262	1	0.98218051	0.99992102	9.091584252	0.142219159	0.015642946	0.000769822	7.299822651	0.9868	0.681100373	0.987014887	1.911089101	0.087157249	0.874874113	1	1	0.999639747	6.693511058	0.151376102	0.022615351	0.008727235	10.39807648	0.8571	0.827172577	0.861756584	2.722210057	0.401031753
Smarcad1	15.24922781	6.017667152	14.67368576	15.84628828	15.30241198	14.15839448	12.4102343	13.02963809	10.3109914	11.77770422	12.21656805	14.31926857	11.93681905	11.23793196	12.52757666	11.57255461	15.42195345	9.765319397	9.441093597	13.80311838	11.2405308	10.24189688	8.866858627	9.793127442	10.85552539	12.17160663	10.50496479	12.93140563	10.53783087	9.864935032	5.908214368	10.77432058	12.1934879	11.16419652	9.766654154	11.02826655	15.64625331	15.74220326	9.085255983	12.56579788	9.323565903	10.52137117	13.06757817	9.955075164	13.49970931	10.63297926	12.3626843	10.45717077	7.119764492	4.451981518	7.187390763	9.575071759	11.34684698	9.388159034	16.33603852	12.78361236	13.30525029	11.82484412	20.62802387	15.6690629	12.15972228	12.04490866	8.213365768	17.77536255	9.980061084	14.37196344	11.44823036	12.67913993	11.04512881	10.38064554	12.78259777	8.341068401	14.92568947	13.67442964	13.28604694	15.771009	14.55821561	17.71128241	10.82209708	10.46651044	11.22638369	11.04946349	10.47065602	13.11990074	13.70383554	11.00355546	10.88839421	11.23008083	10.97484881	7.455941978	16.15707759	15.29597295	15.60476798	17.75334193	14.66072193	15.54933365	11.05983688	11.803608	8.463779088	8.940416583	10.1329513	11.39468679	11.81966046	7.499192846	9.400396758	11.01587717	8.030077493	7.802930835	A	A	A	0.060774606	1	0.992656798	0.467559914	11.63644134	0.423374875	0.036383535	0.039011444	14.72434637	0.5116	0.795746839	0.508785051	3.854824864	0.652411731	0.799713133	1	1	0.998424905	12.07020733	0.326704452	0.027067012	0.006773712	0.126435803	0.8936	0.868475007	0.891043599	0.033100816	0.331788444	0.654558939	1	0.999978576	0.990735336	11.77752939	0.534754272	0.045404622	0.026634369	20.53284069	0.634	0.855247615	0.632338503	5.375485122	0.737490599
Mkrn1	24.90063782	19.51182986	18.26724146	10.56419218	23.08784965	13.32554775	18.8396328	17.95977143	14.21666996	17.04008271	24.71397674	18.75142313	17.7834243	19.81742841	22.05710079	23.14510922	21.80345143	20.22816161	17.37161222	17.41316472	18.734218	17.06982813	16.25590748	21.399797	20.01078777	24.59678841	20.11589002	26.949484	19.16881616	20.61771422	20.25673497	21.28585285	23.09823317	20.17389898	24.75733262	15.2413122	15.29065665	17.24146071	19.39824926	10.38044172	14.14609999	19.44166411	17.91522814	16.6747509	16.74963933	19.13936266	9.638703013	11.79783369	17.43114755	12.08394983	15.07033547	15.08073802	14.58880326	19.06080774	15.0159546	15.44686493	25.47813886	17.42608608	11.43239877	9.447523218	14.74366326	17.86661451	18.72647395	13.16693522	12.38266838	12.16089214	22.12030951	26.3527222	19.39033725	5.536344287	10.48173018	14.2605363	22.33156592	23.46103124	22.55278556	21.90417917	22.82098664	22.29392192	22.6803524	24.80419598	23.23083358	21.04659713	15.95528536	23.82694617	23.3169739	18.80840294	30.51143433	20.97045706	23.54797657	28.91696416	25.68561053	22.87248292	17.10522644	21.44603705	15.27158534	14.13575786	22.2439416	21.39403951	19.30799605	20.69067838	16.93452135	21.42696537	22.1410541	26.24717496	24.34856865	16.92683565	21.46816636	19.13926431	A	R	A	0.300164881	1	0.99939042	0.878611304	19.74246131	1.377634388	0.069780275	0.002351595	15.81068073	0.9613	0.787489601	0.960829529	4.139226537	0.240004008	0.096394011	0.252057768	0.943096624	0.272796014	21.71598357	1.731527444	0.079735161	0.144070589	5.199104869	0.0717	0.03858707	0.070905719	1.361122472	1.871810089	0.010880047	0.019747109	0.201308177	0.002661429	15.6623152	3.092151731	0.197426223	0.278952061	6.388310857	0.0039	0.000327341	0.003773635	1.672455871	3.250752354
Slc37a3	11.96774841	10.02944525	10.03200966	8.163239415	9.664681251	14.32496383	7.77508655	8.451657142	10.62344569	8.895925531	8.425219345	10.56898395	13.15486181	11.35876994	12.74172327	13.96687625	8.402305672	15.20599735	13.46929353	9.449827196	10.19141459	9.559103751	7.142747227	10.59108597	10.85552539	11.79124393	8.716885675	10.97539469	11.54143381	14.60010385	13.15281056	7.35807259	10.01253884	9.891086393	8.176733711	10.53261412	15.64625331	7.871101628	9.82189836	13.11213691	6.751547723	8.691567484	6.744556475	9.706198285	6.749854657	6.379787555	4.819351507	8.312110097	7.856291853	12.08394983	6.723688133	10.77195573	11.75209152	9.103669366	5.775367154	13.58258813	13.02215986	12.86211115	9.941216325	11.75179717	7.90381948	8.431436063	8.213365768	6.80291653	8.871165408	5.711934186	7.373436502	6.961096431	6.381629979	5.536344287	5.368691065	9.686402014	12.07727545	11.39535803	10.49486061	10.29496421	11.54164841	11.14696096	10.36158232	9.60624931	9.225642042	13.02258198	10.8030578	14.02472148	12.68116124	11.38740042	11.84561568	11.80304414	9.589673715	11.68769283	4.349982428	15.58187899	12.45380521	12.21429925	10.53739389	7.382006883	11.30837254	11.6560629	13.88588757	11.23938085	12.63148723	7.802883344	9.655497277	13.12358748	8.475767569	11.82191696	11.30766014	12.21968414	A	A	A	0.094850496	0.80431031	0.977784717	0.519512307	10.60497211	1.042943553	0.098344771	0.129139253	0.545852215	0.0967	0.006013602	0.095220126	0.142903776	1.09024986	0.26308506	0.532824172	0.928393517	0.666083369	11.10600286	0.549627411	0.049489219	0.042588389	11.13262769	0.4894	0.847313755	0.477546016	2.914515114	0.596509943	0.884068875	1	0.999998532	0.99971562	8.765807658	0.721567617	0.082316159	0.013557465	6.754603271	0.7979	0.853358453	0.79317699	1.768351001	0.446297469
Tbxas1	1.930282001	0.91176775	0.59892595	0.240095277	1.073853472	1.499124122	1.644729847	0.352152381	0.468681427	2.004715613	0.842521934	2.500189751	0.974434208	0.483351912	0.321219914	1.995268036	1.595374495	1.813559317	1.636456223	0.637067002	1.648611184	1.56067	1.354658957	0.870500217	2.354210326	2.028601106	0.894039556	0.543336371	0.200720588	1.677038955	2.11007656	1.92711425	0.793072384	2.54622026	1.476354698	1.239131073	1.422386665	1.874071816	3.192116967	1.912186633	3.215022725	2.744705521	0.843069559	1.493261275	1.999956935	2.658244815	2.09537022	1.876928086	1.473054722	3.815984158	1.39110789	2.872521528	1.62097814	3.69836568	1.980125881	1.597951545	1.981633022	2.904347679	2.982364897	0.921709582	2.279947927	1.204490866	1.314138523	0.877795681	0.554447838	1.105535649	3.686718251	1.243052934	1.718131148	0	1.533911733	0.807200168	1.595111852	2.279071607	2.009654159	1.86185523	4.19696306	2.229392192	2.993346002	3.010913963	2.889960158	2.367742177	1.163406224	2.412855309	2.863488023	3.326656303	3.110969775	2.521038554	1.917934743	3.224191126	2.071420204	0.85771811	0.900275076	0.710133677	2.138021948	1.413575786	1.615481792	1.6229961	2.115944772	2.809845212	0.971652864	3.096382279	1.997689092	1.44215247	2.157468108	2.283779413	0.819395663	1.472251101	A	A	A	0.110869245	0.029677335	0.56914871	0.050565952	1.299905901	0.232982216	0.179230063	0.120212733	22.86407458	0.1128	0.03681499	0.11329263	5.985800729	0.333875749	0.946423098	1	0.999929858	0.999973195	2.11848985	0.162694772	0.076797522	0.006437539	3.33989825	0.8965	0.78525663	0.896176813	0.874383317	0.093493289	0.931812603	0.496152136	0.979313652	0.953664	1.926341949	0.432391282	0.224462371	0.000181451	18.18041251	0.9974	0.770305616	0.996924966	4.759620866	0.017901059
Gfpt1	63.12022145	39.20601326	83.40043848	79.23144138	76.37782822	77.28817695	77.45182371	65.14819047	75.92639124	78.43449834	57.99359316	60.231844	68.57580742	53.89373823	62.10251679	59.32596961	58.4970648	70.44980422	85.72512986	35.46339645	48.25934558	46.52747438	37.80729998	63.98176595	43.2913121	45.26316217	58.55959094	65.63503362	24.08647056	42.22192194	51.90788337	44.58641605	59.48042877	61.40308088	27.59647627	51.91959197	23.1137833	25.86219106	31.43007475	46.98515728	36.65125907	50.54832669	35.1981541	32.1051174	46.99898798	51.83577388	54.47962573	40.48802015	28.72456709	27.34788647	28.51771174	39.01841742	37.28249723	33.00080145	25.41161548	15.97951545	18.40087807	44.39502881	56.16787224	31.79898059	36.02317725	27.9040384	32.19639381	96.99642279	35.85429353	52.88145521	63.64439928	31.07632335	34.36262297	56.74752894	55.22082239	26.90667226	68.47587306	55.50209677	49.6831167	71.6266659	62.42982551	81.00124963	65.39309728	54.6265819	56.35422308	69.19068807	65.981753	55.64647556	63.09900393	40.81551387	43.43392417	62.91137118	48.05492051	41.00768088	47.84980671	31.87852307	28.95884827	51.12962475	79.41224379	45.54855311	43.12093707	36.00100441	22.21742011	62.07203513	35.67354087	55.61102574	56.26824275	25.23766823	34.21128001	64.34884347	58.17709204	35.48125153	A	R	R	0.110129441	1	0.999823348	0.621031491	58.38606528	1.723754244	0.029523384	0.003164376	9.894536037	0.9444	0.596050949	0.9476296	2.590383477	1.249329437	0.000647388	0.119855759	0.491212293	0.002398915	51.94452903	10.29410319	0.198174926	0.196032855	18.8410698	0.027	0.002534053	0.024340831	4.932580539	9.332142808	0.004054864	0.000936687	0.175765469	7.77E-05	39.20502506	10.14625198	0.258799783	0.290158041	16.719165	0.0017	3.32E-06	0.002883932	4.377067162	11.71770199
Nfu1	28.95423002	22.42948666	29.94629748	30.73219545	34.63177448	25.81824877	35.58597306	31.86979047	26.40238708	30.69720782	39.31769027	30.45685696	38.00293413	33.71379589	44.32834819	39.63932498	35.63003038	35.43415896	30.21149951	37.05606395	36.56919355	34.7249075	32.63496578	33.22409162	48.65368007	46.65782543	41.01406465	30.20950223	38.63871319	39.95298688	39.52876756	40.38180314	41.73543419	35.05949435	39.63444535	36.43045355	25.2473633	25.86219106	32.41226459	33.87302036	37.93726816	30.19176074	40.46733885	32.60287116	40.99911717	32.9622357	30.59240522	34.85723589	21.35929348	19.71591815	24.8080907	24.17705619	22.69369396	25.88855976	18.97620636	20.50704483	20.94869195	20.74534057	20.87655428	16.12991769	24.47144108	39.94894706	30.88225529	35.55072509	25.13496866	28.74392687	26.58317897	44.25268445	31.41725528	35.29419483	32.21214639	29.05920604	29.9653155	34.72232624	40.19308317	37.56566728	32.13299843	35.05099946	32.92680602	32.25979246	36.3468066	34.46380281	29.41755738	33.62917087	30.47569396	35.44168446	32.42587727	39.3052829	33.99006572	25.69277303	27.54988871	33.73691231	30.75939842	32.80817588	28.71058045	30.47041139	28.95440443	39.39454171	34.91308874	34.73990444	33.31381249	31.21153338	33.12834411	33.45793731	33.13254595	31.43555192	32.93970563	29.44502202	A	A	R	0.533746773	1	0.955011109	0.968960583	35.43393397	0.405097688	0.011432478	0.005611637	5.638191873	0.9092	0.829286692	0.908906163	1.476075181	0.608161552	0.001395982	0.021895772	0.106377284	0.000303939	32.96426816	2.454930312	0.074472465	0.309693241	10.63892308	0.0017	0.003046562	0.001785456	2.78526355	2.545758526	0.473416995	1	0.999977467	0.95978614	28.84233305	0.721237123	0.025006199	0.043540788	11.0762432	0.467	0.761059834	0.469537334	2.899753688	2.085991931
Anxa4	22.00521482	18.05300146	21.56133419	16.80666938	21.34283776	20.98773771	18.6901119	22.53775238	19.99707424	22.30246119	16.42917772	16.59216835	23.386421	21.38832212	19.27319486	24.0762343	18.61270244	24.69230762	18.50454345	24.84561308	20.83245042	23.50759188	18.22632051	20.67438015	24.98078735	19.77886078	23.91555813	17.7127657	18.4662941	25.35288303	20.39740675	21.72383336	20.91728412	21.05528292	17.82982212	25.89783943	8.534319989	12.36887399	17.67941705	11.74628932	15.75361135	14.18097853	10.11683471	15.67924338	14.24969316	16.21529337	13.20083239	14.21102694	14.4850381	6.359973597	8.578498652	19.15014352	10.94160245	15.36244206	15.51098607	7.989757724	17.26851634	14.31428499	11.18386837	12.67350676	12.00772575	10.63966932	13.30565254	12.28913954	14.0460119	10.50258866	11.25419256	9.198591712	9.081550355	6.920430359	9.203470398	11.30080235	19.59708846	21.85227482	19.64995177	20.58992842	20.59135001	20.18838485	21.29880809	20.07275975	22.23046275	20.65197344	21.27371381	24.12855309	21.88522989	21.62326597	20.69991427	21.19964238	18.43348392	18.63985494	22.16419618	19.44161048	18.30559321	23.00833114	19.54762924	18.84767715	17.89456754	24.78757681	19.96922879	15.83730938	15.26883072	17.71130664	27.13527683	18.31533637	23.42393946	16.52381575	17.04342978	15.31141145	A	A	A	0.258018526	1	0.999800653	0.844282892	20.94844884	0.757146983	0.036143344	0.064867532	3.946420333	0.3101	0.187344753	0.320029853	1.033170427	0.958674181	0.11156195	0.859180834	0.951964574	0.571230437	20.13869092	0.535445096	0.02658788	0.13847805	5.638463446	0.0733	0.103412408	0.079233696	1.476146278	1.380759186	0.140519758	1	0.994642464	0.685396902	12.40849386	1.389971338	0.112017732	0.051675345	15.94734185	0.3999	0.538026381	0.406093495	4.175004334	1.001786895
Pcyox1	45.74768343	34.10011386	71.12245651	67.46677281	77.45168169	41.64233672	78.04990729	91.73569523	70.92712268	70.29034116	82.42672925	86.02925642	77.22391102	56.91468769	61.46007696	77.28338193	73.17451015	70.31029966	37.51261189	79.73955308	73.43813458	63.01205125	61.82170876	76.31385236	75.85788828	76.96005445	72.08193923	78.3491047	45.46321319	71.81672703	79.40921454	88.12167887	86.04835363	67.57276843	70.97859124	61.08916191	46.22756661	52.84882522	42.47971041	44.52663161	42.43829997	32.47901534	32.87971282	36.08714747	39.99913871	39.87367222	43.37416356	41.02428532	43.94613255	39.4318363	47.76137088	78.75496522	47.00836607	64.01017523	42.40769596	35.6875845	77.00059744	73.2310522	60.88994999	50.23317223	34.80720502	32.32050491	38.76708642	40.15915242	31.23389488	23.58476051	31.24008623	21.62912105	33.13538643	36.33225938	37.06953355	43.85787579	54.23380295	76.95218248	75.13873604	86.63102863	104.1371459	82.85907645	64.70232512	73.55232681	83.36423532	85.89642455	94.23590415	70.42521433	79.66632749	62.95057312	72.74883167	73.68308136	97.70811996	41.91448463	92.79962513	73.19194535	77.57370236	82.09145308	89.49149012	68.95108557	67.10462829	67.42811072	80.27365479	66.41452319	72.73515726	55.48717045	84.56883822	59.70511227	79.82632001	53.87032616	71.94293917	72.14030394	A	A	A	0.63654482	0.130615873	0.998931843	0.546827172	69.43322902	1.394745236	0.020087576	0.021627387	10.88495864	0.6839	0.892420992	0.689911621	2.849675507	2.916292189	0.09330504	0.656882165	0.954107428	0.460183127	75.02788156	6.69879703	0.089284102	0.104756034	15.22722544	0.1539	0.026893824	0.152417807	3.986478298	5.991041236	0.058974645	0.656882165	0.944852111	0.357897415	43.21277195	5.321179727	0.123139051	0.11942135	14.57084388	0.1155	0.211547924	0.115041497	3.814638007	6.480620462
Tgfa	9.072325407	7.658849103	6.438453958	11.52457329	6.30888915	7.828759303	4.03706417	7.395199999	6.561539984	5.512967934	7.021016121	5.11402449	4.872171042	6.646088796	8.137571165	5.985804108	5.743348181	3.906127759	4.531724927	7.53862619	6.29469725	7.900891876	8.497406184	4.787751194	5.493157427	5.325077903	7.599336229	6.411369178	3.713330878	7.201402573	5.134519629	4.379805113	4.85756835	6.071756004	5.451155807	6.691307796	18.13542998	15.74220326	8.103066147	12.01945884	11.25257954	10.75009663	14.5429499	11.19945956	11.49975238	9.835505814	16.55342474	16.08795503	6.383237131	20.35191551	6.491836818	8.617564583	5.673423491	9.103669366	8.085514015	19.17541854	10.19125554	7.67577601	12.17799	13.82564373	15.5036459	20.6770932	15.44112764	17.77536255	12.93711622	15.84601097	16.29917543	24.61244809	13.49960188	17.3010759	11.75998995	18.29653714	5.013208676	3.351575892	4.912487943	7.447420919	3.541187582	6.068900966	5.871563312	7.025465913	4.890701805	5.130108051	5.484629342	6.936959013	6.238313192	8.444589077	4.068191245	5.042077107	3.090005975	3.727970989	7.664254754	8.291275059	6.451971376	5.397015946	6.872213405	6.910814955	8.077408961	6.934619702	6.215587768	6.641452319	3.331381249	6.440475141	4.827748639	5.480179387	7.55113838	5.910958481	4.752494843	7.066805284	A	A	A	0.077696663	0.154723995	0.993470889	0.18188609	6.288725961	0.709371979	0.112800587	0.09353419	12.22434201	0.1865	0.261674627	0.188426192	3.200325254	0.704918533	0.034885686	0.318168664	0.793795079	0.149136673	5.893743453	0.619576948	0.105124519	0.117909016	4.630816063	0.1174	0.053102499	0.118454349	1.21234481	0.711120236	0.027880037	1	0.946215794	0.296575481	13.45612243	2.657567019	0.197498725	0.124216306	3.92103694	0.1103	0.049899877	0.104821432	1.026525071	2.26799039
Dusp11	24.12852502	25.89420411	23.50784352	30.97229072	24.02747144	29.31620505	23.92334323	24.65066666	26.8710685	29.82014474	22.60767191	25.45647746	27.16235356	27.43022103	28.69564569	23.14510922	27.22772471	19.39113423	23.91743711	23.46530124	23.68005156	28.18960188	22.53659901	22.05267217	22.62657702	23.83606299	24.92135263	19.34277481	19.36953674	22.68935057	20.32707086	21.46104505	23.49476937	27.71462821	21.35036024	27.26088361	35.55966662	30.73477778	21.36262893	55.45341237	24.43417271	21.72891871	17.70446075	24.63881103	23.74948861	23.39255437	32.68777544	28.1539213	11.78443778	19.07992079	13.9110789	15.55949161	16.61502594	15.64693172	20.46130077	26.09987523	19.81633022	21.16024738	31.31483142	24.65573132	19.60755217	26.90029601	23.16169147	33.57568481	37.70245299	28.00690311	14.94091081	32.81659746	21.10846839	32.18000117	25.05389164	23.13973815	22.55943904	20.91383357	21.21301612	29.68016278	24.13253759	24.77102435	21.98958025	18.35223749	23.00852895	25.51899902	23.93292804	23.22373235	23.93057848	24.43812899	23.57157868	26.12712683	19.92521094	19.94968259	20.09277598	18.44093936	22.95701443	24.14454502	26.11441094	21.67482872	21.24979896	19.3284081	23.67213214	27.58757117	22.76443853	20.18841246	21.64163183	18.02690588	22.03699568	25.12157354	24.74574901	20.61151541	A	A	R	0.236556437	1	0.999993228	0.823363361	24.5384329	1.014159675	0.041329439	0.064563098	11.2956093	0.3109	0.365126261	0.321806168	2.957183601	1.081785059	0.000131851	0.000547949	0.018706375	3.11E-07	22.74672293	2.363821449	0.103919209	0.410848409	15.25617402	0.0004	1.68E-07	0.000116019	3.994057019	2.394642708	0.220852351	1	0.999938058	0.806251154	24.83201638	2.249907641	0.090605113	0.081002977	15.44993959	0.2361	0.243426063	0.23802014	4.044784727	3.344808228
Nat8	0.772112801	0.7294142	0.449194462	0.480190554	0.805390104	0.166569347	1.046646266	0.880380952	1.406044282	1.002357806	0.842521934	0.340934966	0.121804276	0.725027869	0.321219914	0.931125084	0.744508097	0.558018251	0.62940624	0.318533501	1.648611184	0.487709375	1.108357328	2.611500651	0.392368388	0.760725415	1.564569224	0.760670919	0.50180147	0.887844153	1.05503828	0.700768818	1.487010719	1.077247033	0.340697238	0.743478644	29.87011996	16.49183198	81.52175639	35.51203748	50.15435451	58.09626687	32.03664326	33.3495018	63.24863808	70.70931207	37.71666396	49.33639541	165.9641654	49.60779405	100.6234707	121.1246577	60.78668026	113.2268877	47.19300017	2.663252575	35.10321354	0.829813623	22.86479755	8.29538624	67.7904517	33.72574425	53.05834286	19.09205607	4.62039865	2.026815356	65.0026639	32.81659746	73.38874476	42.90666823	84.62079727	45.2032094	59.93063099	29.49386785	49.23652689	55.5270942	66.10216819	38.64279799	33.73270687	40.28889636	49.01817037	60.24588429	20.44270937	47.05067852	34.97546085	33.26656303	46.18593589	63.1405565	80.55325921	46.4485034	35.42128549	11.43624146	40.21228672	0.284053471	40.0115536	14.92107774	27.71172613	16.229961	34.91308874	17.11451174	3.470188801	1.362408203	32.96187002	18.45955162	37.13927244	24.85289361	43.91960751	20.4642903	A	A	A	0.607321634	1	1	0.985710936	0.816433901	0.074420301	0.074420301	0.026073815	11.62611246	0.6566	0.461045315	0.638552133	3.043709125	0.110718645	0.219805469	1	0.999999865	0.805069055	35.53830908	5.457500039	0.153566677	0.038864102	14.61734343	0.5036	0.425172593	0.510112127	3.826811562	5.234960379	0.99121562	1	1	0.999999886	50.40637927	3.291636792	0.065301988	0.001393396	7.295066587	0.9792	0.830247091	0.976612936	1.909843966	1.891683518
Cct7	115.8169201	119.9886359	93.43244814	89.31544301	97.58643429	110.1023383	105.7112729	93.67253332	129.9809825	96.10105468	114.4425628	99.55301008	113.2779767	108.2708284	106.8591582	113.7302781	125.3964353	120.1134286	119.4613043	102.9924987	94.42045874	106.2231019	118.3479325	116.211779	137.7213041	144.4110412	119.5777907	111.1666215	138.8986469	115.5183892	132.9348233	109.8455122	131.0552114	129.269644	119.0169018	124.4087598	109.1681765	112.0694946	174.8297908	74.02893966	129.2439135	137.0065506	153.017125	129.9137309	113.2475615	185.0138391	134.7323052	84.99802906	97.71262992	153.2753637	157.6588942	182.8838706	145.4827881	142.2448339	159.2351229	118.2484143	149.471748	154.5527872	169.4977383	187.7983274	156.8604174	126.8730379	163.1174441	134.0832903	154.6909468	140.5872834	121.6617023	129.2775051	138.6777284	237.7167828	130.3824973	167.6285682	113.2529415	88.21347748	89.98784732	111.8208347	94.56282394	88.55641205	102.4645362	97.06613109	93.14563893	92.21040369	132.6283096	92.14091211	102.2674294	90.71535842	98.59381134	106.1128046	95.15087364	89.87432762	126.3566324	69.61811989	83.87562789	97.14628703	85.52087793	110.5730393	95.06489007	96.05186012	93.36606307	119.0352608	137.1418614	129.304924	123.3573014	105.8539913	97.70248434	116.4727501	133.2337347	132.0609237	A	A	A	0.251706245	1	0.999999948	0.838431586	114.52358	4.60405382	0.040201798	0.048916183	23.98820076	0.4204	0.565912238	0.426650431	6.280096272	4.315671201	0.027910927	0.461645713	0.658724269	0.145490941	103.6334036	8.767581183	0.084601884	0.197349978	19.9495979	0.0226	0.047492262	0.023668202	5.222792516	10.42008805	0.211949361	1	0.996984038	0.795065407	143.1286998	12.65536718	0.088419494	0.093515775	14.79551146	0.184	0.153357866	0.188491359	3.873455841	13.41092932
Pradc1	1.737253801	6.017667152	2.994629748	0.480190554	3.221560417	2.998248244	6.728440284	5.634438094	7.030221411	4.510610128	2.667986126	1.250094875	4.750366766	2.900111474	2.998052535	3.591482465	5.636989881	3.766623196	2.769387455	3.716224178	3.447096113	4.68201	3.694524428	3.627084238	5.885525815	6.466166025	6.370031839	4.020689146	4.616573524	5.524363618	6.048886138	5.255766136	7.137651453	4.896577423	4.088366855	5.0804374	2.489176663	1.499257453	1.718832213	1.639017114	3.536524998	1.372352761	1.475371729	2.488768791	1.249973085	3.189893777	2.514444264	1.340662919	3.928145927	0	3.477769724	1.915014352	2.836711746	4.267345016	3.795241272	0.266325257	3.680175613	3.734161302	1.988243265	1.843419164	2.735937512	2.208233254	2.956811676	1.536142442	3.69631892	2.026815356	2.13441583	1.491663521	5.399840752	1.73010759	0.766955866	6.457601343	3.304160264	5.228458392	3.796013411	3.942752251	3.934652868	3.096378044	2.993346002	4.157928806	3.445721727	4.735484355	3.490218672	4.373300247	4.499766893	2.558966387	4.187843928	3.552372507	4.794836857	4.13099488	7.457112734	5.289261676	3.301008611	3.692695121	3.359748776	3.76953543	3.479499245	3.836172601	4.760875737	4.853369002	4.858264321	4.458790482	3.995378184	5.33596414	3.852621622	3.089819206	4.752494843	3.386177532	A	A	A	0.053509166	1	0.999114983	0.439332387	4.339939236	0.854217183	0.196826991	0.097113287	6.511896615	0.176	0.285758086	0.176154394	1.704810547	0.717485418	0.739571445	1	0.999999991	0.996344086	4.104221826	0.042305078	0.010307698	0.013429251	3.722315546	0.8089	0.803484902	0.794929141	0.974499931	0.14854556	0.73147912	1	1	0.995962263	2.493253449	0.190872849	0.076555735	0.026232178	18.98335268	0.6414	0.578349096	0.63679093	4.96983011	0.309670371
Zfp638	32.62176582	38.11189196	44.47025176	35.53410098	34.36331111	41.80890607	43.6601014	42.61043809	44.5247356	36.83664938	37.63264641	36.25275139	32.39993743	33.71379589	35.44126389	37.37802121	37.22540487	28.73793994	35.87615567	41.51553296	33.27197118	37.94378938	34.11277555	35.6905089	20.2723667	23.96285056	24.92135263	30.42683678	28.4019632	24.76098693	17.86531487	25.49046576	28.55060581	27.81255976	29.75422545	31.35001615	24.1805733	23.23849052	16.69722721	31.68766421	17.03962044	13.72352761	15.59678685	16.17699714	29.24937018	18.6077137	14.87712856	25.47259546	7.365273612	14.62793927	15.07033547	12.20821649	26.74613931	12.23305571	12.87081823	18.64276802	17.55160677	17.01117927	30.5692402	19.35590123	14.4396702	24.08981732	16.91953348	25.67552368	26.42868028	28.55967093	22.70242291	30.57910218	20.61757378	21.10731259	34.51301399	13.99146958	26.88902835	30.03011999	30.70304965	36.36093743	35.01841053	27.74354727	29.12755918	23.94393485	31.23380017	31.83297816	29.74995916	22.31891161	34.87319342	32.37092479	32.78483532	28.76275804	31.75247519	26.39806484	24.85704245	32.73624118	31.20953596	39.34140571	35.58279385	33.61169092	32.18536801	30.24674551	26.44930965	24.77772596	30.12123879	33.56478391	28.13412138	24.08394626	24.96498811	26.0619533	23.43471595	25.61716915	A	A	A	0.214142801	1	0.999912003	0.798435948	33.33613439	2.524318722	0.075723199	0.033664462	12.17400902	0.5535	0.869726257	0.559081489	3.187148109	1.724958208	0.376224622	0.978228462	0.996494178	0.919128811	29.69671871	0.866865494	0.029190615	0.041815152	14.64119704	0.4826	0.805119357	0.484142337	3.833056421	1.196877068	0.16123233	1	0.998516317	0.723543402	20.16301554	2.695148718	0.133667938	0.072780831	15.49943031	0.2708	0.159781291	0.276962441	4.057741366	2.521585495
Fbxl14	0.965141001	0	2.994629748	2.641048046	1.879243577	0.666277388	2.093292533	4.401904761	1.718498567	3.382957596	1.685043869	9.546179048	2.923302625	1.812569672	1.284879658	2.660357382	1.914449394	2.092568442	0.251762496	5.945958685	2.248106161	2.53608875	2.093563842	1.813542119	1.961841938	3.423264366	2.346853836	3.260018226	1.204323528	2.367584408	2.11007656	2.452690863	4.064495966	2.448288711	2.725577904	1.610870395	2.489176663	1.12444309	1.473284754	0	0.321502273	0.22872546	1.264604339	0.995507516	0.749983851	0.531648963	0.628611066	0.804397751	0.24550912	0.63599736	0.231851315	0.478753588	1.62097814	1.991427674	0.16501049	0	0.849271295	2.074534057	2.485304081	2.534701351	1.671961813	1.003742388	0.328534631	1.316693522	1.663343514	0.737023766	0.582113408	0.248610587	0.981789228	1.384086072	0.766955866	0.269066723	0.797555926	1.608756428	1.228121986	2.409459709	2.885412104	4.830349748	1.496673001	2.724160252	2.778807844	3.683154498	2.493013337	2.563658766	2.352150876	3.070759664	1.196526837	0.687555969	3.942421416	1.309827645	6.628544652	2.287248292	3.901191995	3.124588179	7.177645112	3.926599406	2.361088773	0.7377255	1.983698224	1.915803554	2.498535936	2.848671697	5.660119093	1.153721976	3.236202163	2.149439448	3.605340915	2.061151541	A	A	A	0.898830484	1	0.998950578	0.999807851	2.493505204	0.277599589	0.111329059	0.005589971	10.09392948	0.9287	0.095911811	0.90924238	2.642584558	0.174453078	0.184002427	0.461645713	0.99286279	0.55077641	2.761066583	0.637368388	0.230841368	0.102771705	20.43924582	0.1644	0.085305541	0.158273749	5.350982043	0.689469389	0.07053027	1	0.080603579	0.111050584	0.96668361	0.043429401	0.043429401	0.065078379	19.89341939	0.319	0.748048279	0.318805001	5.208085018	0.261305641
Prickle2	0.5790846	0.91176775	0.898388924	1.440571662	1.610780208	0.666277388	2.392334323	1.056457143	1.406044282	2.881778693	0.56168129	1.022804898	1.461651313	1.208379781	1.606099572	0.665089345	1.276299596	2.232073005	0.62940624	1.380311838	1.798484928	0.97541875	1.108357328	0.652875163	2.615789251	1.267875691	1.564569224	1.412674565	1.304683822	1.381090904	1.688061248	1.92711425	1.586144767	2.154494066	2.498446412	1.363044181	3.200369996	1.874071816	0.491094918	1.912186633	1.607511363	1.601078221	1.475371729	1.244384396	1.749962318	0.531648963	2.304907242	1.072530335	0.491018241	0.63599736	1.854810519	0.957507176	3.241956281	1.422448339	0.49503147	1.331626287	0.566180864	1.037267028	1.988243265	0	1.97595487	2.208233254	1.314138523	1.536142442	0.739263784	2.948095064	2.13441583	1.491663521	2.454473069	0.346021518	1.789563688	1.345333613	1.139365608	2.145008571	1.898006705	2.957064188	1.311550956	1.857826826	1.842059078	2.150652831	1.77843702	1.315412321	1.163406224	3.166872593	2.045348588	1.279483193	1.555484888	1.948075246	1.598278952	1.108315699	1.035710102	1.286577164	1.650504306	1.846347561	1.832590241	0.942383857	2.236820943	3.245992201	1.057972386	1.66036308	1.804498176	1.610118785	2.497111365	0.865291482	1.849258379	1.746419551	1.147153928	1.766701321	A	A	A	0.801413888	1	0.999999899	0.99846698	1.421877186	0.026947459	0.01895203	0.009461863	11.79176028	0.8505	0.90151402	0.850978984	3.087075621	0.082166735	0.891471332	1	1	0.999768104	1.732829254	0.052804287	0.030472874	0.009540125	6.033661693	0.852	0.847313755	0.849838314	1.579608938	0.080315126	0.653739525	1	0.93176031	0.985934287	1.486130451	0.246201741	0.165666305	0.02442548	22.59379309	0.6526	0.921012559	0.657157579	5.9150412	0.175856953
Adamts9	1.930282001	1.823535501	0.59892595	0.720285831	0.805390104	1.998832163	1.046646266	1.584685714	0.312454285	1.754126161	2.246725159	0	0.487217104	1.208379781	0.535366524	2.261303774	0.531791498	1.813559317	0.881168736	0.743244836	1.049116208	0.97541875	1.354658957	2.031167173	0.392368388	0.760725415	2.011589002	1.630009113	0.401441176	0.394597401	1.336381821	0.875961023	0.693938336	0.685520839	0.681394476	1.115217966	2.133579997	1.12444309	2.209927131	3.551203748	1.607511363	2.287254601	2.107673898	1.991015033	0.499989234	0.265824481	1.676296176	2.14506067	1.473054722	0	0.695553945	0.718130382	4.052445351	2.844896677	2.970188822	5.32650515	2.264723454	2.904347679	4.970608162	1.382564373	3.191927098	4.014969554	1.642673154	1.097244602	0.184815946	6.633213893	0.970189013	2.983327042	2.945367683	0.692043036	3.834779332	1.07626689	1.025429047	0.536252143	1.004827079	1.095208959	0.786930574	0.619275609	0.575643462	0.143376855	0.88921851	0.526164928	0.166200889	0.150803457	1.227209153	0.639741597	0.837568786	1.4897046	0.639311581	0.604535836	1.035710102	1.858389237	1.050320922	0.994187148	1.069010974	1.727703739	0.621339151	1.3279059	1.322465483	1.021761895	0.416422656	1.733974076	0.998844546	0.865291482	0.924629189	0.403019896	0	0.14722511	A	A	A	0.851822255	1	0.925161612	0.99811474	1.106227155	0.096493963	0.087227983	0.004706723	18.60714373	0.9225	0.800694852	0.923048229	4.871338838	0.06060628	0.304425508	1	0.999226698	0.881626363	0.848116635	0.19332206	0.19332206	0.062728979	7.246447821	0.3286	0.415422644	0.33270544	1.897115603	0.163805378	0.421062915	0.80431031	0.999955401	0.903858031	2.257797955	0.525705864	0.232840083	0.050023658	23.05297639	0.4234	0.542607192	0.418284545	6.035255106	0.482843314
Lrig1	4.632676803	0.54706065	5.390333546	5.042000815	5.503499046	1.499124122	9.419816398	4.225828571	6.405312841	5.137083757	6.599755153	5.568604445	5.968409527	3.020949453	4.390005497	5.453732632	4.573406885	3.48761407	1.132931232	5.839780852	5.845076017	5.559886875	4.063976871	5.295542987	4.708420652	5.832228179	3.464403281	6.19403463	3.713330878	3.748675312	3.798137808	5.518554442	4.36189811	3.525535744	3.974801109	4.708698078	2.133579997	5.247401085	1.964379672	5.463390381	0.964506818	2.744705521	0.843069559	2.73764567	0.749983851	1.329122407	3.14305533	2.681325838	0.24550912	1.271994719	2.550364464	3.111898322	2.026222675	1.422448339	2.805178332	4.26120412	3.11399475	4.563974925	5.716199387	3.456410933	0.911979171	1.806736299	3.942415569	0.877795681	2.217791352	1.658303473	2.328453632	1.988884694	2.209025762	0.692043036	3.067823466	0.807200168	5.127145237	7.641593034	2.567891425	5.147482106	4.721583442	5.573480479	3.338732079	5.161566794	4.44609255	4.998566819	4.819825786	3.468479506	6.340580622	4.862036135	2.991317092	3.78155783	4.155525276	2.317387371	14.08565739	6.861744877	5.251604609	5.965122888	9.010235353	5.340175192	5.219248867	6.196894202	8.067039444	5.108809476	3.192573697	3.22023757	1.997689092	4.038026917	4.777250812	2.149439448	4.260857445	3.680627752	A	A	A	0.684859028	1	0.999996208	0.993175104	4.671003302	0.059528477	0.012744259	0.021234016	12.82730066	0.6948	0.795746839	0.694637445	3.358179461	0.335023825	0.502583616	1	0.999996729	0.9673025	4.991968653	0.230803249	0.046234916	0.044224867	4.745814672	0.4923	0.479283769	0.463862984	1.242451376	0.66501006	0.419950156	1	0.999999995	0.942368499	2.419466504	0.061667777	0.025488171	0.046695752	13.16565048	0.4484	0.648957169	0.443899297	3.446759235	0.430291419
Ino80b	17.37253801	23.70596151	9.732546681	26.65057574	10.87276641	16.32379599	14.50352683	11.97318095	13.74798854	15.28595655	12.49740869	11.36449887	8.6481036	11.47960792	11.45684361	9.976340181	9.891321867	13.67144716	13.59517478	9.55600503	9.29217213	13.36323688	16.25590748	11.24396114	9.416841304	8.49476713	9.275660398	9.888721953	8.430264697	10.35818178	6.611573221	9.372782942	8.426394076	7.736592328	9.539522662	10.53261412	23.46937997	14.2429458	15.46948992	14.47798451	13.50309545	14.40970399	10.3276021	9.457321406	8.999806209	13.29122407	14.87712856	13.67476177	13.50300162	9.539960395	12.28811969	9.335694965	23.90942757	10.5261177	14.52092313	20.77337008	19.53323979	12.65465775	11.68092918	13.82564373	10.94375005	12.64715409	8.870435029	10.31409926	12.19785244	9.765564899	13.58264619	12.18191875	14.97228572	8.996559467	12.78259777	12.37706924	11.0518464	7.909719105	7.926969181	10.6235269	9.312011789	9.536844375	6.562335466	8.745988178	5.113006433	13.28566444	8.476245347	9.349814322	6.64738291	7.932795799	5.504023448	8.365264291	6.925875461	8.463501705	3.107130306	10.72147637	8.702659066	5.965122888	7.330360966	8.79558267	8.450212451	6.787074602	11.2409566	7.02461303	5.829917185	7.555172761	6.991911821	7.643408093	8.321662704	6.985678205	6.5551653	9.127956825	A	A	A	0.412865903	0.917113085	0.999999853	0.924926722	11.92572483	0.630591201	0.052876551	0.002374763	17.23251749	0.964	0.902786872	0.960450894	4.51146253	0.287062091	0.261056913	1	0.965267372	0.838701105	8.025953793	0.278118732	0.034652421	0.006003531	14.6158346	0.9049	0.83221496	0.90284501	3.826416551	0.212410776	0.803434305	1	0.998946691	0.998495563	13.27726797	0.429233471	0.032328448	0.011813279	0.489232532	0.8222	0.88844462	0.817326837	0.128080777	0.568660291
Wbp1	17.37253801	18.78241566	19.16563039	17.52695521	19.46359419	19.15547489	21.53100891	16.90331428	17.96612138	19.54597722	18.39506224	13.97833361	18.63605424	20.78413223	14.13367623	20.2187161	14.35837045	22.73924374	26.18329958	13.80311838	13.48863696	13.6558625	17.11796318	23.57604755	23.67289272	21.68067432	25.70363725	20.6467821	11.54143381	20.91366227	22.08546799	16.73085553	24.98178009	25.0704764	12.26510057	19.57827096	39.11563328	14.99257453	38.30540361	17.48284922	34.40074316	38.88332822	29.71820197	25.13656479	18.24960703	26.58244815	28.07796095	21.4506067	31.67067653	19.07992079	30.14067094	35.9065191	35.25627455	31.86284278	36.6323288	24.23559843	27.17668145	25.10186209	27.5868753	22.35145737	25.23142373	27.70328992	21.02621637	24.797728	18.66641055	14.18770749	25.41895215	20.13745753	22.82659954	31.48795813	32.21214639	28.79013932	28.37020365	15.68537517	19.64995177	16.20909259	15.34514619	18.2067029	17.38443255	18.6389912	13.44942997	17.10036017	20.94131203	21.26328741	18.20360243	14.58610841	16.15311229	19.25156714	18.32693199	24.58445733	19.05706588	20.15637558	18.90577659	18.60550234	21.07478778	17.43410136	21.74687028	23.16458071	17.19205127	22.35104146	19.43305728	14.36721378	22.47400228	24.37237675	21.88289081	20.28533479	25.89290294	22.67266695	A	A	A	0.280837703	0.154723995	0.85869868	0.361755759	19.0944782	1.937412416	0.101464538	0.061561719	3.514543501	0.3384	0.118730655	0.339821458	0.920105337	1.375540229	0.124908736	1	0.999268728	0.654789934	19.55697539	1.588530685	0.081225785	0.063984221	23.40880455	0.3191	0.574426185	0.325209385	6.1284107	1.204144277	0.182724847	1	0.999933455	0.757265344	26.9341615	2.386487199	0.088604474	0.050757418	20.38053917	0.4062	0.200728031	0.412826846	5.335612678	2.162115884
Mogs	71.99951865	89.90030018	73.51816031	72.26867835	81.61286389	79.78671715	74.01284312	53.87931428	85.30001979	80.06332978	108.8257499	70.80082794	107.0659587	89.90345571	90.47694256	86.06256129	88.0646721	80.91264643	100.4532359	76.34186241	89.92424642	81.93517501	74.01363937	89.15373056	95.3455182	114.6159625	93.53888859	85.30381025	75.97274256	93.81553215	132.8644874	93.99061772	91.59986031	116.5385427	62.57472604	108.1761427	75.38649324	61.84436993	88.39708524	48.89734391	66.55097041	94.00616411	81.98851465	77.64958628	63.24863808	82.93723821	129.9129537	62.7430246	116.125814	80.77166468	108.5064154	112.74647	62.4076584	151.6329929	69.79943731	49.80282315	64.26152801	98.12546088	85.24592999	81.80172542	114.3013894	122.0550744	92.64676586	84.04893649	87.04831057	95.99734551	122.8259291	82.29010423	87.13379395	91.00365922	96.38078722	158.4802996	72.121843	60.59649213	55.82372663	65.60301662	49.57662614	69.60657842	62.63000866	64.37620806	56.24307076	48.40717341	90.91188637	64.2422726	62.9967365	55.5295706	55.99745595	57.41092343	51.35803034	58.6399761	55.51406146	64.1859052	52.81613778	71.58147466	82.61927672	69.73640545	64.61927168	77.75626772	57.13050885	70.50157077	78.28745934	79.14353106	88.7306905	70.66547105	69.8095038	75.4990606	102.9160952	71.69862861	A	A	A	0.181441128	1	0.999349163	0.755248661	87.7951596	0.171182406	0.001949793	0.036011432	3.285207177	0.5397	0.683609524	0.53645541	0.860065228	4.266852465	0.094611154	0.571765329	0.924428704	0.424179754	66.76369988	5.454834598	0.0817036	0.129922761	20.64779516	0.0913	0.032476839	0.093770484	5.405580133	6.238591622	0.187921276	0.7032777	0.998856761	0.669942616	89.95177695	6.883226476	0.076521295	0.09180327	22.15892134	0.192	0.57431313	0.194645044	5.80119204	11.02999262
Mrpl53	60.80388304	45.77074107	51.95682613	72.98896418	61.07541624	57.63299402	62.79877598	57.57691428	59.67876842	64.90266796	73.43982862	79.32420209	76.24947681	64.40664233	72.48862735	68.23816684	61.90053039	69.05475859	57.65361157	68.48470272	72.8386396	56.76937125	67.11719377	69.13222557	69.57999408	69.73316301	69.06455573	80.08778109	58.40969111	73.09916859	68.64782408	69.46370909	65.62673975	73.93831908	60.7576741	69.267427	33.07048996	24.36293361	46.65401721	33.32668132	35.36524998	43.68656288	40.88887363	35.83827059	30.24934865	38.54454981	29.12564606	27.61765613	21.35929348	22.25990759	35.93695381	40.69405498	32.41956281	35.2767188	39.43750713	27.69782678	44.72828822	41.90558795	31.31483142	43.55077776	36.47916683	18.26811147	34.98893817	36.64796969	34.9302138	16.95154662	29.29970821	17.15413049	20.37212647	12.11075313	21.47476426	39.01467478	73.83089141	65.95901355	71.9009599	70.64097783	72.39761278	84.46919303	65.50822597	75.12947222	63.91258041	78.66165678	86.25826147	75.70333531	67.80330568	67.81260925	72.74883167	76.5478979	81.51222658	61.36038736	90.93534695	88.91677736	84.62585712	74.5640361	93.1566706	84.97161115	78.78580432	76.87099712	84.90228398	89.40416583	93.13986741	85.70786149	85.23473458	65.32950691	77.82295677	74.82736077	80.46465406	84.21276297	A	A	A	0.526556068	0.859180834	0.99606774	0.952991565	66.19852123	2.693097951	0.040682147	0.026119411	18.49835785	0.6329	0.888120166	0.638044578	4.84285876	1.725141263	0.127057893	0.370126195	0.975391697	0.40508498	77.94641433	3.166111624	0.04061908	0.130511869	18.74786254	0.094	0.078743576	0.092694202	4.908178936	4.442694718	0.395187167	1	0.999980826	0.932383613	32.02466666	0.057756519	0.001803501	0.028078732	17.16158486	0.6107	0.410972416	0.616588729	4.49289241	2.10497646
Pole4	12.73986121	14.588284	20.66294526	23.28924186	17.18165556	17.32321208	16.74634026	12.8535619	13.59176139	16.0377249	11.65488676	21.70619284	15.46914306	15.95061311	16.81050885	11.97160822	17.23004454	15.90352016	11.95871856	18.36876522	22.03144037	14.63128125	14.03919283	16.24933738	21.44947186	16.86274669	19.66887024	15.10475111	44.76069113	19.13797396	29.40040007	20.49748793	16.85278815	17.92147337	36.56817021	17.84348746	12.09028665	9.745173444	15.96058484	8.74142461	12.8600909	15.78205675	21.49827376	11.44833644	9.499795443	19.40518715	17.18203581	12.60223144	18.16767491	14.62793927	21.56217229	17.47450596	20.26222675	22.19019408	11.22071333	9.321384012	13.58834073	11.40993731	11.92945959	9.447523218	17.78359383	11.04116627	17.24806811	14.70307766	26.42868028	14.92473126	11.83630596	11.93330817	10.30878689	17.64709742	10.73738213	14.52960302	29.16775957	16.8919425	21.32466357	22.45178365	25.31293345	28.61053312	23.25599586	18.49561434	18.22897946	24.9928341	29.0851556	24.12855309	24.85098534	15.60969496	21.05887232	20.51208641	27.9166057	28.71545221	25.68561053	18.58389237	19.50595997	18.74752908	30.08502313	29.52802753	18.76444235	20.3612238	14.54712031	23.37280335	34.56308045	24.64720294	21.80810592	19.46905835	22.80752	20.82269465	26.2206612	25.91161938	A	A	R	0.546563317	1	0.999986363	0.976475881	18.47663692	1.729570362	0.093608505	0.050131502	18.64791273	0.4437	0.826597944	0.417478178	4.882012137	2.095741569	1.86E-08	1.12E-06	0.000327779	5.66E-15	23.1984258	5.258434742	0.22667205	0.633794244	20.11372011	0	3.69E-09	2.74E-08	5.26575961	5.190769418	0.261683885	1	0.999437745	0.847526316	14.63265174	0.762189883	0.052088295	0.07674357	18.49073518	0.2574	0.243732622	0.257501605	4.840863151	1.698949292
Mrpl19	9.458381807	10.02944525	13.92502833	8.883525246	9.127754515	8.495036691	8.522691026	8.099504761	8.748719978	10.39946224	12.07614773	8.068794196	9.013516428	9.304524314	11.02855039	10.24237592	13.08207086	11.57887871	12.46224355	11.3610282	14.23800568	10.82714813	11.82247817	12.33208641	13.60210411	14.07342017	15.75744718	10.1060565	11.34071322	14.6987532	10.83172634	13.22701144	11.59868361	14.00421143	11.47014034	9.789135479	3.200369996	11.61924526	15.22394246	10.65361124	9.323565903	11.89372393	8.852230373	8.461813889	9.999784677	10.1013303	10.89592515	13.1384966	13.2574925	8.903963035	10.8970118	7.899434201	6.483912561	11.94856604	11.38572382	7.457107209	10.19125554	11.40993731	9.692685917	11.98222457	8.359809066	11.44266323	8.049098452	14.92252658	12.38266838	13.81919561	11.83630596	11.18747641	8.590655742	17.99311893	14.31650951	14.79866974	8.659178623	7.909719105	9.043443714	12.81394482	10.88587294	8.917568766	11.62799793	11.61352529	10.67062212	8.155556389	10.8030578	11.31025926	12.68116124	10.49176219	11.12769958	12.37600744	10.86829688	11.68769283	11.39281112	8.291275059	9.30284245	8.521604126	11.45368901	10.20915846	12.30251519	8.262525602	7.802546347	11.23938085	10.1329513	12.26167383	11.98613455	8.652914822	10.01681622	12.35927682	13.27420973	10.74743304	A	A	A	0.342245605	1	0.999999287	0.905945079	11.22539863	0.381467267	0.033982514	0.03340911	11.18109796	0.5572	0.923426881	0.561596571	2.927204601	0.537002478	0.04821975	0.7032777	0.693535641	0.277077922	10.55018766	0.480843019	0.045576727	0.173838466	20.15268333	0.0407	0.024761843	0.038758009	5.275960159	0.932500225	0.21696975	1	0.947243565	0.787949027	10.9097854	0.298804672	0.027388685	0.07316039	17.75135249	0.2829	0.121866311	0.275040273	4.647293214	1.079039593
Bmp10	0.3860564	1.823535501	1.048120412	3.601429154	0.805390104	1.998832163	0.598083581	0.17607619	2.030952852	2.505894516	0.56168129	1.931964807	1.461651313	1.329217759	1.499026267	1.330178691	1.701732794	0.837027377	1.510574976	1.805023172	1.49873744	1.36558625	0.738904886	0.943041902	0.915526238	1.39466326	1.564569224	0.869338194	0.903242646	1.677038955	1.336381821	2.890671375	1.586144767	0.783452388	1.362788952	2.354349039	0.355596666	0.749628726	2.209927131	0.819508557	2.893520453	1.372352761	0.21076739	2.73764567	0.249994617	0.265824481	1.257222132	2.14506067	1.473054722	0.63599736	1.854810519	1.675637558	2.836711746	0.568979335	0.825052451	0.798975772	0	0.622360217	0.497060816	2.304273956	3.039930569	4.014969554	1.478405838	1.536142442	1.108895676	2.395327239	1.940378027	1.740274108	2.945367683	2.076129108	0.511303911	2.152533781	1.139365608	2.010945535	3.014481238	0.876167167	0.918085669	0.866985852	0.921029539	1.86389912	1.444980079	1.315412321	1.163406224	0.904820741	1.227209153	2.303069748	2.034095622	2.177260569	1.385175092	1.108315699	0.414284041	2.716107347	1.200366768	1.420267354	0.763579267	2.198895667	1.242678302	2.950902001	1.983698224	1.532642843	1.110460416	1.610118785	1.498266819	2.307443953	1.541048649	1.209059689	1.474912193	1.177800881	A	A	R	0.009533616	1	0.39647338	0.083668514	1.437919625	0.43190397	0.300367254	0.035516403	10.8927293	0.5493	0.509947959	0.541154947	2.851709863	0.187418918	0.000326114	0.001382966	0.044067731	3.50E-06	1.535995894	0.536704435	0.349417884	0.340733788	8.039393956	0.0008	4.22E-05	0.000808905	2.104708416	0.51427717	0.744543501	0.656882165	0.935974244	0.955214097	1.509400568	0.145455627	0.096366485	0.012193147	1.25124855	0.8158	0.865012216	0.812009114	0.327576104	0.154943811
Arhgap25	1.737253801	1.823535501	1.796777849	1.440571662	2.147706945	2.165401509	0.747604476	0.880380952	2.343407137	1.628831435	1.404203224	1.250094875	1.583455589	2.054245628	0.856586438	1.862250167	1.382657895	0.558018251	1.510574976	1.911201006	2.248106161	2.048379375	1.600960585	1.37829201	1.569473551	0.887512984	1.117549445	2.06467821	0.401441176	1.282441554	2.672763643	2.189902556	1.883546911	2.840014905	0.908525968	0.991304859	1.066789999	4.122957996	2.45547459	3.00486471	3.215022725	2.515980061	0.843069559	4.479783824	4.249908488	0.531648963	1.257222132	2.949458421	1.227545602	4.451981518	2.318513149	1.675637558	2.43146721	2.275917342	2.970188822	5.060179892	1.981633022	2.489440868	0.994121632	3.456410933	3.191927098	2.007484777	1.642673154	1.536142442	1.293711622	4.790654479	2.716529238	2.734716455	1.227236535	5.536344287	1.278259777	1.614400336	1.936921534	2.279071607	1.116474533	1.423771646	1.836171339	1.486261461	1.957187771	1.147014843	3.55687404	1.578494785	0.831004446	1.809641482	1.738546299	2.431018068	1.675137571	1.4897046	0.31965579	1.813607508	1.864278184	1.143624146	0.75022923	1.420267354	1.527158534	1.099447834	1.242678302	0.4426353	0.79347929	0.638601185	0.416422656	2.353250532	1.997689092	0.576860988	0.770524324	0.806039793	1.147153928	1.913926431	A	A	A	0.18093946	0.7032777	0.977628174	0.653893167	1.590408204	0.228964672	0.143965978	0.096232143	10.11661724	0.1868	0.067646684	0.179103936	2.648524201	0.255833787	0.077237768	0.232849158	0.756547225	0.197703493	1.416868866	0.329628424	0.232645683	0.092505643	2.081290838	0.1897	0.042350982	0.192098666	0.544880667	0.292202785	0.020991541	0.752381851	0.637394841	0.16279691	2.516582936	0.717807968	0.285231199	0.076598082	5.650325084	0.2611	0.060511105	0.25819277	1.479251648	0.510169214
Aplf	1.544225601	1.823535501	1.048120412	0.240095277	1.34231684	0.999416081	2.093292533	2.641142857	1.87472571	0.751768355	1.123362579	1.250094875	1.461651313	1.329217759	2.141466096	1.729232298	2.020807693	0.97653194	2.139981215	2.654445842	2.997474881	1.75575375	1.477809771	1.741000434	0.52315785	2.282176244	1.117549445	1.086672742	2.408647056	1.085142853	1.547389477	1.138749329	1.685278815	0.979315485	1.70348619	1.982609717	1.422386665	0.749628726	0.491094918	0	0.964506818	0.45745092	0.21076739	2.73764567	0.749983851	1.329122407	0.419074044	2.681325838	0.736527361	0	1.39110789	1.19688397	0	0.568979335	0.66004196	1.597951545	1.132361727	0.414906811	0.994121632	0.691282187	0.303993057	0.401496955	0.492801946	0.877795681	1.478527568	0.552767824	0.776151211	0.994442347	1.227236535	0	0.511303911	0.269066723	2.620540899	2.681260714	1.339769439	1.095208959	1.705016243	0.619275609	1.726930386	1.577145409	1.222675451	1.710036017	0.664803557	3.468479506	1.943081158	1.91922479	2.153748306	2.062667907	1.811382813	2.015119453	1.242852122	2.716107347	3.150962765	1.56229409	1.527158534	0.942383857	2.858160094	1.3279059	1.719205127	1.021761895	1.526883072	1.238552912	1.165318637	1.44215247	1.695153514	0.940379758	1.96654959	2.650051982	A	A	A	0.011316523	0.04393072	0.425437937	0.009572184	1.565748349	0.40425692	0.258187672	0.085793802	6.045360511	0.22	0.143305244	0.217765518	1.582671681	0.255083385	0.271588708	0.496152136	0.999527489	0.675374018	1.752527933	0.064015006	0.036527238	0.078028016	3.997166491	0.2505	0.399562049	0.251474575	1.04645574	0.270706986	0.758916298	1	1	0.997150902	0.81402408	0.144311439	0.144311439	0.021465575	5.962032249	0.7018	0.914197522	0.691851909	1.560856393	0.132843656
Rab43	47.67796544	47.59427657	50.90870571	41.29638763	33.82638438	40.47635129	38.72591186	41.73005714	36.55715134	44.47962765	43.53029995	41.36677588	42.38788807	37.21809726	43.68590836	35.64878891	34.77916398	40.73533234	46.32429925	36.10046345	36.26944606	40.47987813	33.00441822	41.42130199	44.46841727	50.84181521	44.70197782	43.90157878	39.34123525	49.91657126	40.65414172	34.7756526	43.32157896	35.94087828	70.86502549	33.08479966	84.63200656	104.198393	124.2470143	94.51665359	98.05819312	75.93685276	52.90261485	87.85353832	95.74793828	91.7094461	72.49980962	93.04200657	56.71260681	72.503699	84.39387864	77.07932766	97.25868842	70.26894792	57.25864007	75.63637312	69.07406535	54.9751525	43.24429101	52.99830098	50.76684051	106.9989386	95.93211217	88.21846597	66.34892462	66.70065082	74.89859184	107.1511629	120.2691804	53.28731376	61.86777323	52.73707763	47.73941899	65.28869838	101.1525926	62.97451512	72.39761278	56.84950088	45.93634826	58.92788756	82.47501681	79.05628048	56.00969965	67.10753828	47.96342438	50.9234311	75.97945413	74.25604467	63.50495038	68.31254947	50.33551095	47.17449603	68.5709516	45.59058207	45.35660847	43.19259347	52.68955999	66.69038522	77.36423073	74.97177906	60.24247758	39.88140376	51.27402002	67.34852037	78.28527136	71.87188153	57.19381725	52.26491408	A	R	R	0.262276197	1	0.999583767	0.848092159	41.86937425	1.42487038	0.034031327	0.003653789	2.41696653	0.9532	0.587471642	0.939763678	0.632760358	0.599489609	2.10E-05	6.12E-05	0.008943892	3.95E-09	61.93663883	12.4745112	0.201407623	0.451506858	11.6181555	0	7.08E-08	3.36E-05	3.041625996	13.00729499	0.021216085	0.014400825	0.11647239	0.002267126	78.68022807	12.71288004	0.161576553	0.27365146	9.613557109	0.005	0.003002176	0.00427898	2.516823366	15.45793632
Isy1	16.40739701	12.94710205	12.57744494	16.08638355	15.57087535	9.827591466	12.5597552	17.07939047	17.49743996	14.91007237	22.32683126	13.18281869	18.51424996	13.7755295	12.20635675	11.70557248	15.84738665	17.85658404	10.32226233	13.16605137	14.83750066	14.63128125	14.77809771	14.50833695	13.99447249	11.66445636	9.499170287	9.780054678	12.44467646	11.83792204	11.60542108	9.460379044	9.318600508	12.63316975	10.33448288	11.27609277	9.601109987	13.11850271	6.629781393	14.47798451	12.8600909	10.52137117	10.53836949	13.19047459	9.249800826	13.82287304	16.34388772	13.1384966	15.22156547	9.539960395	10.20145786	9.814448553	23.0989385	8.534690031	11.38572382	11.71831133	10.47434598	13.69192477	11.18386837	19.12547383	12.15972228	10.43892084	9.691771606	11.41134386	13.86119595	14.74047532	11.44823036	5.718043497	9.081550355	15.57096831	11.75998995	12.91520269	16.97654756	10.59097982	9.155091167	14.56627915	17.837093	14.61490437	16.6936604	15.48470038	10.78177443	17.75806633	14.12707558	11.1594558	11.65848695	10.74765882	8.136382489	13.06356341	13.21243934	12.8967645	10.35710102	11.00738241	12.90394275	15.6229409	15.57701705	17.59116534	19.88285283	12.3937884	10.71197041	17.11451174	19.01663463	20.18841246	9.655497277	11.82565026	8.629872434	13.03097665	15.56851759	12.51413436	A	R	R	0.233612965	1	0.999945672	0.820266578	13.56847465	0.897903343	0.066175703	0.033525915	19.53465493	0.5643	0.830247091	0.560444786	5.114160702	0.764025538	0.002400387	0.029677335	0.151924647	0.000842009	13.68539503	2.505225246	0.183058307	0.295340598	19.72416229	0.0029	5.43E-05	0.002542895	5.163773611	2.505225349	0.008777034	0.04393072	0.244769653	0.005022635	12.11924468	2.325095094	0.191851485	0.270878423	19.17613549	0.0033	0.000357414	0.004568035	5.020300532	2.414948988
Cnbp	99.21649487	79.14144073	95.52868896	81.1522036	99.46567787	89.94744731	112.8882759	106.8782476	95.76723833	91.96632873	105.1748215	115.2360185	121.1952547	106.9416106	107.1803781	98.30020525	122.3120446	120.5319423	74.2699363	126.1392664	114.6534142	99.20008688	85.83611754	112.4396114	106.9857804	105.2336824	109.5198457	112.3619615	104.7761469	113.2494542	101.9870337	118.4299303	108.3535144	94.21014961	102.2091714	109.0435344	22.40258997	34.10810705	25.53693574	58.45827708	30.22121362	36.36734816	43.83961709	37.08265499	38.24917639	29.24069296	38.13573801	31.90777747	18.65869315	29.25587854	25.73549596	19.15014352	44.57689886	30.44039444	33.16710851	42.87836645	29.72449534	30.28819723	39.51633489	44.01163255	37.84713559	39.34670163	41.55963079	49.37600707	54.89033596	49.56484826	32.21027525	42.01518917	37.55343796	30.44989358	43.71648439	32.55707344	88.18689808	92.23536855	80.27451889	95.2831794	107.022558	123.6074115	90.95166699	102.9445822	84.92036771	102.4706198	96.39651571	101.9431368	98.07446478	81.75897606	78.61181317	79.64189976	101.8636452	72.54430032	94.87104534	102.6402671	109.5334676	123.5632598	103.6940645	114.9708306	110.2255654	103.5766602	94.556282	85.06167778	111.4624643	99.95121998	119.6948714	100.6622424	109.4144541	76.70812029	106.0297987	87.15726517	A	A	A	0.354571218	1	0.999988401	0.912795625	104.0467405	2.357178277	0.022654994	0.04413527	1.675144654	0.465	0.154271592	0.464602495	0.438551845	3.65595841	0.356087785	1	0.994435732	0.912547677	98.20809525	4.261295243	0.043390468	0.062943571	21.8668617	0.3341	0.357619115	0.331412539	5.724731006	4.65986445	0.491555124	1	0.999999479	0.964607976	36.22015025	2.672894249	0.07379578	0.053842314	17.85632934	0.388	0.524162411	0.390604915	4.674776091	3.004011065
Copg1	26.25183522	26.25891121	26.35274178	41.77657818	29.66520217	33.81357742	26.31567756	27.46788571	32.02656421	30.69720782	32.85835544	25.91105742	30.32926474	22.11334999	24.5197868	32.98843153	27.65315791	37.80573652	31.59619324	16.45756422	22.18131412	31.70110938	20.93563842	36.19830069	31.91262886	27.13253979	25.48012736	34.5561932	23.58466909	20.51906487	41.35750057	30.74623189	27.26186319	30.26084847	17.37555914	38.04132395	28.80332996	21.3644187	27.01022049	28.95596902	19.9331409	32.25028988	21.28750637	20.40790409	19.49958012	23.65837885	29.75425713	24.66819771	33.88025862	22.25990759	25.50364464	32.31586719	20.26222675	22.47468375	26.89670989	20.77337008	20.66560152	34.02235853	33.30307469	37.55966547	23.10347233	23.28682341	15.93392959	27.43111504	19.40567433	23.03199269	24.25472534	15.1652458	21.84481031	23.52946322	29.39997488	33.36427361	26.77509179	19.70726624	25.23232444	29.78968368	28.46065575	30.22064971	25.6736984	27.24160252	29.23305852	26.04516395	42.21502585	23.82694617	28.32807794	22.90274916	25.6056743	28.64816538	30.68695589	29.21923208	15.94993557	20.44228161	22.50687689	28.68940056	33.44477191	28.58564368	30.69415405	30.68938081	27.11054239	32.05777946	30.26004634	38.76670614	31.4636032	23.65130051	32.20791676	32.77895158	39.3309918	32.68397444	A	A	R	0.010244622	0.029677335	0.395053877	0.006098129	29.12981058	3.696429405	0.126895072	0.041772455	20.25048062	0.4888	0.167686151	0.484509056	5.301563429	1.753272573	0.002390836	0.003717485	0.060597815	6.44E-05	28.62950155	3.649271765	0.127465431	0.352956818	18.09431319	0.0005	3.22E-05	0.000585917	4.737080115	4.447441069	0.021496959	0.398729328	0.657107427	0.110346144	25.20175323	3.170817293	0.12581733	0.19759207	19.71495584	0.0286	0.012912045	0.023546485	5.161363369	3.458909255
Tmf1	53.27578324	56.16489342	54.6519929	59.06343812	62.82042813	49.80423472	58.46267002	54.40754285	57.49158843	59.2644053	44.5132422	65.45951348	56.27357554	66.82340189	68.31276847	49.74868303	51.05198383	58.59191638	55.3877491	59.45958685	51.25682046	53.35540563	62.31431202	53.17305492	40.41394393	39.68450913	33.97350314	46.50959336	63.12662493	54.55309073	37.418691	29.95786697	46.59300254	42.20849738	54.39799233	42.87393513	14.22386665	14.61776017	6.384233934	16.39017114	16.71811817	6.861763804	6.323021695	10.45282892	11.49975238	5.316489629	9.010091947	11.5297011	7.365273612	7.631968316	7.419242078	9.096318171	6.889157096	9.672648702	9.900629406	11.18566081	10.75743641	13.69192477	15.1603549	12.90393415	7.599826423	4.416466509	7.884831137	6.80291653	12.75230027	8.291517367	7.567474305	4.723601149	6.136182673	4.498279733	14.31650951	7.802934956	25.2939165	63.00962677	53.92571992	64.72684946	53.64243411	32.69775214	32.23603387	32.25979246	40.45944221	47.09176109	63.98734233	33.47836741	61.56499249	55.14572564	59.22807841	61.88003722	61.69356757	52.89688565	48.26409075	76.05100572	73.07232698	60.64541603	79.87039135	74.13419679	42.99666924	54.14905171	59.51094671	57.47410661	63.85147393	39.75754847	32.62892183	39.22654719	53.93670271	54.13900609	47.03331103	43.87308281	A	A	R	0.195594124	0.064077372	0.748969156	0.155500224	52.57863963	0.045980584	0.000874511	0.03266427	18.25460154	0.5678	0.847313755	0.568993727	4.779043508	2.353761298	0.019497138	0.100660992	0.569033236	0.034507496	52.6439191	8.741099424	0.166041958	0.209622489	13.73002406	0.0189	0.007092945	0.018187091	3.594511892	8.896580898	0.092414545	0.978228462	0.998650735	0.568446522	9.508856138	1.542963148	0.162265905	0.091928446	18.51257514	0.1924	0.198313854	0.194188921	4.846580839	1.497723801
Hmces	11.96774841	7.111788452	8.834157756	7.442953584	7.516974306	6.995912569	7.326523865	6.162666666	8.123811408	9.52239916	6.599755153	6.250474377	9.25712498	9.304524314	6.852691508	7.582018537	10.84854656	5.301173387	10.07049984	8.38804886	6.29469725	8.681226876	5.172334199	8.705002171	5.754736352	9.762642821	10.05794501	8.367380114	5.118374994	6.708155822	5.134519629	7.007688181	8.922064316	10.77247033	4.883327077	10.03696169	3.911563328	10.11998781	9.82189836	12.8389674	10.93107727	4.803234662	9.906067323	11.19945956	7.999827741	12.22792615	10.26731408	13.1384966	11.78443778	10.81195511	12.98367364	9.814448553	12.15733605	10.24162804	9.075576956	13.58258813	3.963266045	9.12794985	7.704442652	12.21265196	14.4396702	16.46137517	10.34884087	18.43370931	12.75230027	13.81919561	15.32898641	16.9055199	16.93586418	9.342580985	8.436514531	12.64613596	8.203432379	8.580034283	5.582372663	7.666462711	4.721583442	8.422148279	6.101820697	4.588059372	5.335311061	5.656272979	5.650830231	5.579727902	4.499766893	7.037157564	5.145065398	5.958818399	5.007940718	6.04535836	0.828568082	4.574496584	4.951512917	6.391203094	6.108634138	5.968431097	8.947283772	6.787074602	6.612327413	5.875130898	5.829917185	6.068909267	7.657808185	7.78762334	5.239565406	6.582658309	8.849473156	7.802930835	A	A	A	0.405405323	1	0.999775137	0.936632841	7.832062009	0.434058237	0.055420684	0.055581243	8.553131466	0.3806	0.365126261	0.378578957	2.239204582	0.616798445	0.804539225	1	0.975319382	0.99801683	6.185296229	0.098613141	0.015943156	0.013307332	22.93592155	0.8071	0.611113191	0.796598638	6.004610221	0.256688219	0.368129815	0.752381851	0.987822476	0.858013528	11.32102853	1.054064625	0.09310679	0.016242118	6.767819473	0.763	0.811904568	0.757311613	1.771810995	0.609963861
Uba3	11.58169201	9.300031053	10.78066709	9.3637158	9.530449567	5.996496488	10.76550445	13.55786666	8.123811408	10.65005169	8.846480312	12.50094875	9.25712498	4.954357102	9.208304213	5.852786239	10.10403847	12.83441978	8.937568605	9.55600503	11.2405308	6.827931251	9.482612698	7.907043638	9.809209691	9.635855252	9.275660398	13.69207655	6.824499993	8.286545427	8.932657437	10.42393617	9.516868604	8.128318521	7.268207743	10.03696169	8.889916655	11.2444309	3.928759344	9.287763648	6.751547723	7.319214724	8.641462984	6.221921978	6.249865423	3.72154274	6.705184705	9.384640432	2.209582084	6.995970956	5.100728928	3.830028704	6.483912561	7.39673136	4.455283233	6.125480922	7.360351226	5.393788547	11.43239877	6.451967075	4.407899326	4.215718031	4.763752145	6.144569769	11.82822054	10.68684461	5.04498287	4.474990562	4.418051524	1.73010759	7.669558665	4.036000839	11.84940233	10.32285375	10.94145042	11.39017317	12.32857899	12.63322242	8.864909314	10.89664101	9.670251297	12.36487582	9.141048904	9.802224692	12.8856961	10.49176219	9.332909326	11.57385881	13.31899127	10.27710921	18.84992386	9.434899205	10.20311753	10.65200516	12.36998413	9.423838575	9.817158583	8.705160902	7.009067058	7.40777374	8.328453122	9.908423294	8.823126822	7.354977599	10.63323568	8.866437722	10.48826448	9.569632156	A	A	A	0.656142563	0.752381851	0.920146251	0.954130247	9.405399198	0.335848738	0.035708079	0.029615306	4.383575893	0.5997	0.649727397	0.600238421	1.147617485	0.49036212	0.245992193	1	0.99999993	0.832904006	10.44946262	0.784242325	0.075050972	0.054320169	22.0173084	0.4021	0.641579418	0.387264925	5.764117861	0.701478227	0.242836172	0.461645713	0.785058259	0.561806693	6.430151627	0.669584656	0.104132017	0.119088892	20.77665597	0.1103	0.025793587	0.115783729	5.439315814	1.230381766
Rpn1	189.1676361	178.8888326	147.0363206	185.3535538	177.4542863	240.5261369	170.7528623	155.6513524	203.4077395	175.6632055	174.8233014	191.1508709	183.9244568	164.4604882	181.275105	190.2155528	201.8680527	186.2385914	194.7382906	147.7995445	164.8611184	168.3572763	190.5143097	219.7287631	185.197879	202.8601106	176.2375476	165.0655895	135.7874778	156.556519	233.0227881	179.7472018	163.273777	230.8246597	127.87503	208.6696727	171.0419964	134.9331708	255.1238099	145.8725232	224.0870839	267.1513374	213.2965985	231.4554976	224.495166	227.8115806	322.6870139	200.0269075	309.5870008	243.5869888	273.8164029	325.7918166	191.6806651	373.250444	284.8081059	200.0102684	246.0055852	304.9565063	268.4128408	297.7121951	356.7358523	257.3595484	256.257012	254.1218497	248.0229995	248.0084972	310.4604843	213.8051047	241.0292554	353.6339913	260.7649946	615.3555946	198.0217427	141.8386917	144.0252147	142.5962064	164.9931103	183.5532904	153.2362896	159.4350632	139.8296107	147.5892624	198.7762634	160.0024677	139.799576	126.2849912	125.3960125	145.1889022	135.2143994	127.4563054	209.4205826	160.1073805	128.2891983	166.7393874	182.1900132	201.5130815	181.1824964	164.0701512	140.3135877	200.009891	174.3422853	211.2971267	218.9134296	159.2136327	160.7313741	159.0585191	175.1867927	226.5794444	A	A	R	0.238094807	0.7032777	0.886725368	0.701746562	181.9153746	0.067256369	0.000369712	0.080957243	23.13263473	0.2438	0.07526013	0.238221757	6.056109611	10.27616158	0.001762523	0.005936604	0.120929506	0.000135126	165.2190007	21.28127498	0.128806462	0.313963638	22.16175432	0.0019	0.000329934	0.001604764	5.801933714	22.31940782	0.164766572	1	0.994798162	0.728359692	265.5002397	17.38059264	0.065463567	0.101991629	20.98510527	0.1472	0.165290991	0.160633178	5.493887711	36.78533313
Frmd4b	19.68887641	11.85298075	14.37422279	11.52457329	11.14122978	21.98715379	11.96167162	20.60091428	23.43407137	14.53418819	22.74809223	13.29646367	19.97590127	24.53010955	19.70148808	21.68191266	13.18842916	11.43937415	24.6727246	21.1293889	26.82740018	20.48379375	15.5170026	11.67921125	18.44131422	12.04481907	11.84602412	16.73476023	25.89295585	14.6987532	33.90189673	17.51922045	11.00387932	17.72561027	15.89920444	34.81958316	69.69694658	76.83694446	59.91358	117.4628932	86.48411131	72.73469632	82.19928204	71.67654118	99.99784677	54.22819422	71.87119855	110.4706245	54.01200649	104.9395643	66.30947607	61.51983605	78.21219527	48.36324351	70.29446878	79.63125199	51.80554902	46.67701628	49.70608162	69.58907346	78.88619827	98.16600558	95.76784485	90.85185302	104.7906414	161.7767166	88.09316242	61.15820435	82.47029512	76.47075547	79.2521062	49.50827696	30.42106174	23.99728339	25.00902953	24.09459709	26.36217422	29.84908434	26.59472794	26.52471824	25.0092706	16.70573647	21.4399147	29.85908445	32.11197283	29.93990673	27.52011724	34.72157644	16.83520497	21.7632901	26.09989457	20.01342256	23.25710612	21.44603705	9.468382914	22.4601486	25.59917301	22.72194541	24.33336488	18.0085534	22.90324608	35.29875798	30.13181047	20.47856508	19.87952757	13.70267648	19.6654959	14.42806079	A	A	R	0.257810366	0.252057768	0.958728038	0.475248024	18.29161979	1.726258714	0.094374295	0.03181304	2.301796114	0.5728	0.885588999	0.577559511	0.602608813	1.558725632	0.036691639	0.03278088	0.77220729	0.030049534	23.85750204	3.149441683	0.132010538	0.178795921	2.987398226	0.0346	0.00109775	0.034972551	0.782099027	3.45393559	0.482068527	1	0.999830036	0.962127876	78.35846907	4.900155949	0.062535116	0.005893334	23.32942493	0.9151	0.77341058	0.904545502	6.107629165	2.548213853
Foxp1	74.89494166	63.64138897	54.6519929	57.86296174	59.46463603	77.62131564	63.99494315	51.41424761	74.6765741	73.79859349	53.07888187	62.73203375	53.22846864	62.83574861	50.53859987	86.06256129	44.56412755	53.98826581	48.96780546	65.93643471	44.51250198	64.57272125	64.7773283	59.12147307	46.69183813	50.96860278	44.36671299	46.94426246	83.29904403	48.23953231	49.65713504	42.7468979	38.6622787	46.22369087	68.70727632	70.87829739	250.6956497	226.7626898	130.6312482	190.9454938	188.721834	184.3527209	217.9334811	200.8436414	181.7460865	161.8871092	191.9359122	210.7522108	93.29346576	239.1350072	124.9678587	96.46884797	280.8344628	107.8215841	154.9448502	230.3713477	98.79856069	117.626081	172.4801032	152.3125085	189.3876745	273.6201751	206.6482827	219.4489203	334.8864942	272.1460256	227.9944182	323.9395946	277.3554568	165.0522641	249.7719605	142.8744297	50.92964269	52.55270999	43.54250677	31.98010159	47.8716099	45.95025017	58.83076181	45.73721686	47.35088566	33.54301418	40.88541873	29.85908445	54.81534215	56.68110547	43.55357685	34.72157644	42.51422014	39.79860921	47.02123863	67.18791858	57.16746731	47.43692963	46.88376701	52.77349602	53.43516697	70.82164802	71.14864296	41.8922377	70.79185153	51.52380113	47.27864184	66.33901364	53.16617839	31.30121196	43.42797012	72.72920438	A	A	R	0.024595733	0.142220261	0.660879423	0.058928348	58.1953923	7.347383814	0.126253704	0.0864021	18.99758184	0.2068	0.247080199	0.215312858	4.973555295	5.0575561	0.003421613	0.084246157	0.527749299	0.007367517	49.81842362	7.868540314	0.157944386	0.216424418	4.307042518	0.0146	6.94E-05	0.015687775	1.127581094	7.644770348	0.55953168	1	1	0.978752578	196.7003904	6.776000726	0.034448334	0.024168933	2.347858169	0.659	0.155722905	0.660098725	0.614667831	13.71782672
Gm20696	8.879297207	8.935323953	6.138990983	6.482572477	6.040425782	9.827591466	9.270295502	4.930133333	5.780404271	5.888852112	4.493450317	4.204864581	4.141345386	5.558546993	6.210251679	5.852786239	4.041615386	3.348109508	9.566974845	5.627425184	5.095707297	7.510724376	5.541786642	4.134876031	4.708420652	4.564352488	4.134932948	4.455358242	5.51981617	4.636519465	2.391420101	2.71547917	4.461032158	3.623467293	4.656195585	8.79783062	170.6863998	119.9405962	60.65022238	99.98004397	96.77218403	92.63381135	94.42379065	96.56422909	94.74795981	80.2789934	106.2352702	110.4706245	36.82636806	163.4513214	69.32354316	47.39660521	168.9869711	44.38038816	58.08369252	114.786186	25.19504843	51.44844461	72.32234876	51.846164	69.00642392	137.3119587	102.3385375	133.2054946	163.1924803	156.0647824	109.4373207	161.5968814	164.2042483	117.9933376	137.2851001	65.3832136	5.127145237	5.630647499	6.140609929	3.285626876	3.541187582	4.334929261	5.75643462	3.871175095	4.779549492	2.762365874	4.653624897	1.508034568	5.624708616	6.909209245	6.22193955	5.500447753	3.409661765	4.937042661	4.764266469	4.431543566	4.801467071	4.828909005	5.039623164	5.340175192	3.852302735	2.803356901	4.099642996	4.725648765	3.747803905	5.201922229	2.497111365	4.759103152	3.390307028	3.492839103	3.27758265	3.238952422	A	A	A	0.624376238	0.613081759	0.975719598	0.922466039	5.614798853	0.403947839	0.071943421	0.024936143	1.535466941	0.6452	0.794917143	0.651339767	0.401984305	0.432484004	0.053688205	0.80431031	0.923175865	0.375275863	4.391453067	0.33468771	0.076213432	0.087548435	6.695460215	0.2095	0.348994937	0.210761199	1.752867385	0.490600748	0.725178462	1	1	0.995645658	101.3657251	6.780503931	0.066891486	0.002360649	5.198898225	0.9611	0.660724994	0.960681543	1.361068373	2.884179562
Ruvbl1	17.56556621	17.50594081	14.37422279	16.80666938	12.08085156	16.15722665	9.718858188	14.7904	12.18571711	14.91007237	15.72707611	11.47814386	17.66162003	13.41301557	17.7741686	12.9027333	17.65547774	18.55410685	17.62337471	13.16605137	16.48611184	20.6788775	13.17713713	17.26492097	15.04078819	15.594871	14.19287796	16.08275658	14.65260293	14.99470125	14.48919238	14.89133738	14.87010719	19.78217279	11.01587736	12.14348452	17.77983331	11.61924526	11.29518311	18.02918826	15.43210908	14.18097853	10.53836949	15.18148963	11.49975238	14.354522	9.219628969	17.69675053	13.50300162	14.62793927	11.59256575	11.01133252	15.39929233	17.92284907	11.22071333	14.11523865	5.095627772	15.35155202	16.40300694	6.451967075	16.41562507	12.44640562	16.75526617	14.0447309	17.55751487	15.47749908	13.38860839	17.89996225	14.72683841	19.03118349	14.06085755	16.95120353	13.21664106	14.07661875	13.06275203	11.93777765	16.00092167	12.88093266	16.23314563	13.04729384	12.22675451	13.15412321	14.79187914	14.62793531	11.96528924	11.77124538	10.88839421	12.03222946	11.40105653	11.48618088	9.735674958	10.57852335	12.15371352	14.48672701	12.21726828	13.50750196	13.54519349	14.75451	10.05073767	13.79378559	12.35387213	15.11034552	14.98266819	14.13309421	11.8660746	14.37437631	14.0936054	14.42806079	A	A	A	0.800927908	1	0.999999994	0.998455041	15.20137787	0.303247515	0.019948686	0.012996075	11.91239781	0.7966	0.836022979	0.800875797	3.118658454	0.402061975	0.190178958	0.232849158	0.98943428	0.395180379	13.06517703	0.749161034	0.05734029	0.103867903	21.3450216	0.1555	0.096523304	0.155013142	5.588113587	0.732463388	0.533247035	1	0.999999876	0.973947243	14.14065759	0.583919948	0.041293691	0.043979691	19.73235931	0.4643	0.420683295	0.465889239	5.165919588	0.95970476
Sec61a1	291.0865258	434.9132169	302.1581416	316.9257655	350.6131587	354.4595702	272.8756337	257.951619	347.7616191	271.5136708	317.7711896	310.932689	337.3978447	326.5042168	368.2250952	336.1361552	348.0043564	349.1799207	562.6891784	215.4348245	285.3596086	259.3638456	313.0493699	392.9583063	433.5670684	414.2149883	328.2242721	335.2385409	347.9491393	288.1547523	595.1822617	364.2245932	298.7900205	441.8671466	250.8667329	355.3827918	245.006103	184.4086667	484.2195892	332.1741352	411.2014065	429.5464141	388.2335321	462.1643645	376.7418877	491.5094662	484.0305209	278.321622	390.8505197	485.9019828	613.246728	728.1842073	246.7939219	662.8609257	525.22839	295.3547105	459.4557708	478.5950069	536.8256815	530.4438646	481.0690126	384.6340832	369.4371922	407.2971961	218.6372641	297.0205777	491.8858298	301.5646418	392.4702437	547.7520629	428.2170255	897.0684532	356.9632451	271.3435842	281.798172	291.2160621	287.2296594	282.1419673	250.404906	280.4451291	240.533607	266.370995	396.8877233	271.8986326	253.9300272	267.2840391	252.8261206	323.7242688	262.437404	307.2049607	227.0276543	268.7516743	257.9288092	307.3458555	364.685458	390.146917	306.9415405	329.0255731	297.5547336	390.4407642	297.7421991	355.2169751	346.7655315	319.7252027	324.2366357	363.7926265	414.7780844	482.1622355	A	A	A	0.06840809	0.613081759	0.968993973	0.379274223	345.1689567	40.16249955	0.116356059	0.102382144	1.814760767	0.165	0.403835146	0.159447922	0.475103258	35.29275847	0.022263404	0.294638462	0.667790216	0.092762212	310.8258896	29.26197536	0.094142658	0.195830046	19.23067225	0.0227	0.033576009	0.024445983	5.034578223	35.4086929	0.687488176	1	0.999995328	0.993361534	437.2263174	42.29416651	0.096732893	0.030714833	17.67393661	0.5917	0.707858985	0.588789594	4.627025786	35.86068447
Abtb1	7.528099806	8.570616853	6.138990983	12.24485912	6.174657466	8.328467344	4.934189542	9.860266665	7.498902838	6.515325741	7.442277088	7.841504218	7.186452287	8.458658467	8.03049786	8.380125752	8.189589072	7.95176008	9.063449853	6.37067002	6.744318482	8.486143126	8.497406184	8.705002171	9.286051841	9.128704976	8.828640619	7.389374646	8.831705873	7.694649325	7.455603845	6.744899874	7.633321693	6.757276843	9.993785646	6.567394688	17.06863998	31.85922087	18.66160688	7.102407495	12.8600909	17.61186043	18.7582977	20.15902721	21.24954244	13.02539959	16.97249878	16.35608761	22.34132996	23.53190231	21.7940236	20.82578108	8.915379772	15.93142139	11.55073431	23.43662266	18.96705893	12.44720434	11.92945959	13.36478894	19.91154523	23.68832037	22.01182026	18.87260715	13.86119595	18.42559415	18.82166686	31.57354452	26.01741453	33.21806572	17.12868102	13.99146958	7.861622697	8.311908212	10.15991825	8.433108982	5.639669111	8.546003401	6.907721543	8.745988178	8.336423532	7.497850229	6.814236456	9.802224692	8.692731497	9.596123951	10.40978348	8.594449615	5.114492648	9.571817404	0.414284041	11.00738241	11.55353014	10.93605863	5.650486578	6.28255905	10.56276556	13.7216943	14.67936686	11.49482132	7.495607809	4.954211647	12.31908273	14.99838569	12.79070379	11.01587717	5.89964877	10.60020793	A	R	R	0.822541885	1	0.999994623	0.998925899	7.92857619	0.090012985	0.011352982	0.012032854	16.0534354	0.8228	0.816362257	0.814249061	4.202779559	0.207619236	0.000536528	0.009322091	0.128127072	7.49E-05	9.04742152	2.214757557	0.244794337	0.303933758	8.495548306	0.0019	2.40E-05	0.002059558	2.224129346	2.326063929	4.41E-06	0.000236248	0.008176899	2.99E-09	18.70403669	5.882124512	0.314484227	0.383264326	7.069052446	0.0002	7.19E-08	0.000256011	1.850673603	5.235484369
Plxna1	3.474507603	4.376485201	3.294092723	0.720285831	2.550401997	3.664525631	3.139938799	4.577980952	2.343407137	2.38059979	2.106304836	2.500189751	3.775932558	2.416759562	3.640492363	4.921661156	3.08439069	3.069100382	2.517624959	2.335912341	2.697727393	2.14592125	1.847262214	3.04675076	3.662104951	2.408963813	4.805462616	3.912021871	4.817294112	2.860831159	3.798137808	4.64259342	6.641981213	3.81933039	3.634103871	4.213045649	3.911563328	4.497772359	5.156496639	7.102407495	4.501031815	5.031960123	3.583045627	4.230906945	4.249908488	4.784840666	6.705184705	4.29012134	4.910182408	1.271994719	5.564431558	5.984419849	4.457689886	6.258772689	6.105388134	3.462228347	2.830904318	5.808695359	6.461790611	6.451967075	3.799913212	3.412724121	3.449613622	3.950080566	3.511502974	3.132351005	8.343625515	2.237495281	3.681709604	0.346021518	2.045215644	5.11226773	2.848414021	2.413134642	3.907660864	3.504668668	4.19696306	3.467943409	2.993346002	3.297667674	2.556503217	5.393190515	1.662008892	1.960444938	2.454418305	3.83844958	3.828885877	5.042077107	2.450694394	4.030238907	7.042828693	2.43020131	1.800550152	3.834721857	2.138021948	1.25651181	3.230963584	1.9180863	3.04167061	3.065285686	3.747803905	3.096382279	3.163007729	2.595874447	1.849258379	3.895858999	3.27758265	4.711203523	A	R	A	0.116445592	1	0.991482018	0.633757643	3.336412489	0.376347604	0.112800083	0.046629669	6.868828141	0.446	0.75859125	0.444422552	1.798255002	0.341433935	0.765753101	1	0.996349182	0.997301726	3.228372403	0.342584514	0.106116789	0.013941878	16.57875867	0.7903	0.287939323	0.787945367	4.340308869	0.193828108	0.000295125	0.002020726	0.045512302	4.62E-06	4.512421146	1.230386187	0.272666524	0.081714325	20.33666494	0.2315	0.09188558	0.234904764	5.324126431	0.67203036
Chchd6	1.351197401	0.54706065	1.048120412	2.400952769	1.610780208	4.497372366	1.046646266	1.408609524	0.937362855	1.252947258	0.842521934	0.568224943	3.045106901	2.295921584	1.177806353	2.394321643	3.935257087	2.511082131	4.279962431	3.079157176	2.847601137	3.609049375	2.463016285	2.684042336	4.708420652	4.437564919	2.235098891	1.738676387	4.917654406	3.05812986	2.180412445	3.153459681	1.387876671	1.762767872	4.088366855	4.956524293	4.622756661	7.496287265	5.893139016	3.824373267	5.465538633	5.489411043	5.690719526	5.724168219	3.999913871	7.708909962	4.190740441	6.703314594	11.53892866	12.71994719	10.8970118	9.575071759	8.510135237	7.681221028	4.290272743	3.994878862	2.830904318	3.319254491	2.733834489	2.304273956	4.863888911	6.825448241	7.556296506	1.975040283	3.69631892	6.448957952	4.268831659	2.486105868	4.663498831	9.342580985	1.278259777	5.919467898	4.557462433	2.681260714	5.359077756	2.080897021	5.508514016	2.600957557	4.605147696	5.59169736	3.112264785	7.497850229	1.495808002	3.016069136	5.420173757	4.989984454	4.068191245	4.812891784	4.794836857	7.55669795	9.321390918	3.430872438	2.400733535	2.272427767	1.527158534	2.198895667	3.976570565	3.393537301	3.04167061	2.554404738	2.637343489	3.467948153	2.830059547	3.316950682	1.849258379	2.149439448	2.294307855	3.680627752	A	A	A	0.072367626	0.978228462	0.973652723	0.499840088	2.516176701	0.610485874	0.242624405	0.12389929	22.14448309	0.101	0.082024559	0.10546988	5.797412117	0.65802272	0.237390243	0.154723995	0.999392828	0.358469477	3.776552555	0.636138474	0.168444227	0.086882237	2.6075569	0.2145	0.034735445	0.213395292	0.6826568	0.746144249	0.603511079	1	1	0.985231097	5.734379298	0.658503844	0.114834372	0.039242055	6.421599168	0.5013	0.928569051	0.506714496	1.681170731	0.770474549
Klf15	14.67014321	13.31180915	21.11213972	24.48971825	40.26950521	19.15547489	24.8204686	42.08220952	38.58810419	38.59077554	38.05390737	43.98061062	26.55333218	24.40927158	30.40881856	24.20925217	23.07975102	25.94784868	15.10574976	40.45375463	39.56666843	29.16502063	19.8272811	28.72650716	22.23420863	20.15922349	20.89817463	21.73345484	43.65672789	23.18259732	23.70319336	35.73920972	26.07225461	28.88980679	34.63755252	32.46523412	30.93690996	49.47549595	44.19854262	26.77061287	29.89971134	31.33538804	40.04580407	32.1051174	43.99905258	28.709044	44.63138569	31.63964488	14.23952898	26.07589175	23.18513149	33.03399757	41.33494258	15.64693172	33.49712949	42.87836645	56.90117679	38.37888005	39.51633489	33.64239975	18.695573	24.08981732	45.33777904	44.32868191	68.38190002	35.92990859	28.32951919	22.37495281	46.1440937	23.1834417	36.55822964	25.29227193	23.12912185	29.09167874	33.27094107	25.95645232	24.65715798	32.94546239	29.12755918	30.82602391	36.68026354	30.64910707	35.89939206	22.77132198	27.10086879	28.40452689	24.52880015	28.99194337	33.99006572	15.61717576	73.74255926	36.59597268	64.51971376	36.78492448	44.74574506	39.26599406	20.00712066	27.59093371	38.48374554	20.94611885	42.33630337	27.12430877	48.94338275	22.93022428	46.23145947	17.86721541	26.05678207	30.47559779	A	A	A	0.34717951	1	0.999999151	0.908743453	28.44619625	2.473240996	0.086944524	0.063962029	15.21096767	0.3276	0.498631755	0.325340523	3.982222025	3.11463345	0.706379077	1	1	0.994593932	32.71158303	1.565895254	0.047869749	0.015708219	7.297118238	0.7765	0.842762879	0.764320507	1.910381087	2.117529566	0.03072466	1	0.588206406	0.236151235	34.6059493	5.801877527	0.167655494	0.130935474	13.27485339	0.0891	0.032476839	0.091927474	3.475348491	5.853002393
Aldh1l1	342.0459707	287.9362555	221.6026013	199.2790798	193.9647834	236.1953339	268.3900069	379.972419	295.8942078	258.7336087	227.9021833	170.240193	250.6732001	358.888795	334.6040775	293.0383656	303.7593038	303.8409378	333.3335446	309.1898516	345.3091063	287.8460731	368.3440855	320.3440799	381.1204939	278.1719266	295.8153382	353.7119775	498.6903009	274.0478952	329.1016075	331.6388432	328.9267711	286.3518477	262.6775705	192.9327081	290.1668796	178.7864513	387.4738903	176.4675093	238.2331839	268.7524156	357.2507258	265.0538762	217.2453221	360.9896458	275.541184	240.5149276	610.0901642	304.6427353	384.8731828	437.8201562	277.5925065	371.2590164	339.0965572	180.3021993	262.1417398	431.2956304	176.7051202	208.0759382	250.0342893	306.5429254	247.5508442	170.5118111	278.3328147	247.8242413	308.7141441	253.5827985	229.493232	423.530338	288.1197538	223.0563131	333.8341232	271.6117103	303.0111881	272.1594262	256.0147466	236.0678621	327.3108725	244.7442921	221.748866	272.1588092	268.5806369	256.0642696	238.0785756	231.8423547	280.4658905	296.1074374	265.3143061	223.9805273	66.90687259	225.4369098	291.9892162	379.4954371	248.1632619	188.4767715	260.5896399	308.3692591	301.9188697	247.9049798	390.4656439	308.5235303	345.2672647	300.8330053	302.3537449	348.7465504	341.1963539	293.4196444	A	A	A	0.115660206	1	0.988928095	0.631243772	296.5655602	26.24993771	0.088513102	0.052187902	6.878577394	0.4045	0.097473469	0.402378711	1.800807351	20.8597696	0.062873466	0.214927858	0.955018197	0.191152743	276.3572008	1.44703317	0.005236097	0.086627094	13.93880174	0.2159	0.456378895	0.214412271	3.649169763	24.19819379	0.974494675	1	1	0.999997181	290.2584194	18.15217755	0.062537988	0.002480217	6.412098394	0.9616	0.916622758	0.958729216	1.678683434	6.504648985
Slc41a3	2.316338402	1.823535501	2.994629748	1.680666938	0.134231684	1.665693469	1.046646266	1.056457143	1.093589997	0.751768355	0.140420322	1.70467483	0.730825656	0.845865847	1.177806353	1.330178691	1.276299596	1.953063879	0.755287488	0.743244836	0.149873744	0.682793125	0.985206514	0.943041902	0.392368388	1.521450829	0.335264834	0.543336371	0.50180147	0.295948051	0.703358853	0.613172716	0.99134048	0.685520839	1.817051936	0.495652429	0	5.997029812	3.192116967	2.458525672	1.28600909	0	2.529208678	3.733153187	1.499967702	4.519016185	5.867036617	1.876928086	2.946109445	0.63599736	1.622959205	2.633144734	1.62097814	3.982855348	0.49503147	3.19590309	1.415452159	0.207453406	0.994121632	0	2.735937512	1.806736299	0.657069261	1.755591363	1.84815946	1.474047532	1.164226816	1.740274108	2.699920376	5.190322769	2.045215644	4.036000839	1.595111852	1.474693392	2.456243972	2.299938813	1.049240765	1.238551218	1.842059078	1.577145409	3.668026354	2.104659713	2.493013337	1.206427654	0.715872006	1.023586555	3.828885877	2.291853231	1.172071232	0.806047781	0	1.000671128	1.800550152	0.568106942	0.916295121	0.471191929	0.994142641	1.9180863	1.322465483	2.426684501	2.220920832	2.353250532	0.998844546	2.163228706	2.773887568	2.552459344	1.474912193	0.883350661	A	A	R	0.941532015	1	0.999776844	0.999964779	1.017667759	0.20662015	0.203033012	0.011812389	4.907578906	0.8231	0.855247615	0.817339327	1.284801153	0.099960885	0.000535185	0.00418571	0.058149961	1.86E-05	1.652479246	0.709051316	0.429083341	0.354404461	11.63979679	0.0007	9.78E-05	0.000563722	3.047291673	0.724372787	0.519210506	1	1	0.971053724	2.21530374	0.305868956	0.138070889	0.020315146	12.09362845	0.7131	0.904343238	0.705795189	3.166104525	0.318176804
Nup210	5.404789604	9.664738153	7.48657437	6.002381923	5.235035677	5.496788447	5.831314913	3.521523809	7.342675696	4.385315402	8.706059989	4.31850957	7.186452287	5.437709015	5.139518631	2.660357382	6.275139679	3.348109508	10.95166857	4.990358182	4.945833553	7.510724376	4.556580128	7.399251845	3.008157639	8.49476713	6.034767006	5.324696436	2.609367644	6.017610369	4.36082489	6.832495976	6.939383357	6.659345295	4.883327077	6.815220903	14.93505998	12.36887399	12.76846787	7.375577015	9.323565903	9.835194785	9.273765153	13.19047459	9.999784677	6.379787555	13.20083239	6.43518201	10.31138306	7.631968316	17.85255125	10.77195573	2.836711746	10.24162804	8.415534995	17.84379225	16.13615461	11.61739072	12.67505081	16.59077248	12.61571186	16.05987821	12.8128506	15.80032226	5.729294326	10.13407678	14.5528352	11.93330817	15.21773303	17.3010759	9.970426264	7.533868233	5.127145237	5.228458392	3.014481238	4.709398522	4.065807964	3.591798531	4.259761618	5.304943649	6.669138826	4.340860659	5.152227564	4.825710618	3.37482517	5.117932774	5.025412714	4.812891784	3.303109835	5.541578497	2.071420204	4.574496584	6.001833838	5.112962475	2.443453655	3.76953543	5.964855848	5.606713801	8.463779088	8.684976109	3.331381249	4.954211647	2.663585456	5.768609881	6.93471892	6.313978378	4.58861571	6.036229514	A	A	A	0.431921756	1	0.999999986	0.946729313	5.889936458	0.362638486	0.061569168	0.052738294	6.08787622	0.4056	0.656070357	0.398425274	1.593802267	0.612545795	0.009883606	0.398729328	0.468115685	0.050014749	4.898816377	1.018289595	0.207864414	0.2053884	10.34857557	0.0174	0.008130596	0.019926881	2.70925075	0.948687347	0.00461964	0.272628341	0.38411632	0.018273116	11.58875699	2.625418145	0.226548727	0.202053731	7.866241866	0.023	0.00983867	0.021405893	2.059377305	2.373846928
Xpc	16.98648161	20.42359761	20.51321377	22.56895603	15.83933872	19.98832163	13.75592236	14.26217143	10.15476426	15.78713545	16.85043869	11.93272381	11.81501478	14.13804344	13.17001649	14.89800134	13.29478746	16.18252929	14.47634352	15.82049722	13.03901573	20.09362625	16.00960585	15.2337538	10.85552539	8.367979561	10.72847468	13.58340928	12.64539704	13.12036359	7.38526796	9.022398533	9.516868604	9.793154845	13.06006079	14.49783356	19.55781664	22.11404743	15.22394246	18.84869681	15.43210908	13.26607669	15.59678685	10.95058268	14.24969316	15.15199544	9.848240035	14.47915952	17.43114755	22.25990759	13.21552495	16.27762199	19.85698222	8.819179699	11.88075529	15.97951545	12.73906943	18.4633531	12.92358122	17.05162727	13.07170145	10.43892084	10.84164281	14.26417982	11.82822054	12.16089214	13.97072179	12.43052934	14.72683841	12.11075313	15.08346537	13.72240285	14.12813354	13.40630357	12.39286731	8.871192565	10.49240765	13.25249803	10.70696839	14.19430868	11.00407906	13.9433706	9.141048904	13.42150766	12.06755667	13.17867689	11.84561568	10.31333954	9.696225645	10.6801331	7.249970714	11.29328844	10.65325506	10.08389822	8.246656086	11.62273424	12.79958651	8.557615802	7.670299799	8.940416583	6.940377601	10.27998917	8.323704549	10.52771303	14.63996216	8.463417825	8.685594023	10.89465815	A	A	A	0.026061887	1	0.984266548	0.291723966	14.17932579	1.194667147	0.084254157	0.069477856	16.94650177	0.2872	0.244712961	0.29423038	4.436583788	1.345656916	0.107270024	0.168184799	0.95295893	0.228976895	10.79637246	0.961846569	0.089089791	0.136915345	4.900009072	0.0806	0.014530901	0.081720022	1.282819375	1.119026521	0.904457914	1	0.999994509	0.999843416	14.58225854	0.860604683	0.059017242	0.012604453	7.899388973	0.8014	0.849871391	0.806287958	2.068055197	0.514899742
Tmem43	4.053592203	2.005889051	7.336842882	8.643429969	4.563877257	3.997664325	7.625565655	7.395199999	7.342675696	5.137083757	6.880595798	7.500569252	6.090213803	3.745977321	5.246591935	5.453732632	6.806931177	5.022164261	2.895268703	6.052136519	4.795959809	5.462345	7.142747227	4.352501085	4.446841727	8.114404423	7.711091174	6.19403463	3.311889702	6.412207771	4.782840202	5.43095834	5.35323859	7.834523876	5.110458569	5.823916044	3.200369996	4.872586722	4.665401721	3.278034229	9.00206363	5.031960123	4.004580407	6.470798857	9.499795443	6.113963074	3.14305533	9.652773016	7.856291853	1.907992079	6.723688133	7.420680613	5.268178956	7.112241693	5.280335683	3.462228347	5.661808636	5.808695359	5.964729795	4.838975307	5.471875025	3.211975643	3.613880938	6.36401869	5.914110272	5.159166362	5.433058475	3.729158802	5.645288059	4.152258215	8.947818442	8.610135124	2.848414021	6.435025713	4.46589813	5.257003002	7.606995546	10.03226486	7.022850236	5.018189938	5.891072629	4.735484355	6.814236456	4.674907161	7.567789774	3.198707984	5.264718081	4.4691138	6.49966774	3.324947098	4.971408489	5.289261676	5.251604609	7.101336771	6.261349991	5.968431097	7.207534149	5.754258901	4.364136092	5.491970187	6.662762497	4.582645773	6.991911821	4.614887905	5.855984866	4.701898792	5.571890505	4.269528192	A	A	A	0.204685354	0.752381851	0.999032258	0.711337887	5.725493611	0.097718481	0.017067259	0.089437523	13.00428483	0.2024	0.259468111	0.203457024	3.404513807	0.673043013	0.267270433	1	0.999969782	0.852592826	5.618367712	0.348125468	0.06196203	0.068246259	20.47628202	0.3091	0.245778687	0.300924184	5.360678098	0.526875456	0.101401429	0.859180834	0.941546946	0.543639973	5.62714671	1.004696828	0.17854463	0.131086019	18.49890175	0.0951	0.082813247	0.091656423	4.843001153	0.998980057
Slc6a6	68.71803925	46.50015527	76.51279006	104.4414455	98.52605608	91.94627948	115.7291729	132.5853714	111.2337254	93.34457071	124.2719853	112.2812488	108.7712185	86.03664041	91.97596883	108.675599	93.80802028	103.2333765	57.52773032	125.3960216	110.4569494	101.1509244	89.65379278	80.95652019	94.03762357	81.2708318	89.73922047	89.21583212	82.0947205	90.06685684	109.161294	111.6850304	93.48340722	70.70657798	59.84914813	114.4957112	113.4353365	128.936141	83.97723098	127.8433349	89.05612949	88.74547853	105.8052297	102.7861511	123.99733	96.76011125	98.9014744	142.378402	119.5629416	104.303567	72.56946157	94.31445682	124.0048277	89.04526599	85.31042338	126.5044973	115.7839866	117.8335344	114.5725181	94.01437738	99.10173656	107.1996871	113.8372495	114.5523364	116.434046	135.7966289	107.3029049	107.1511629	82.47029512	83.04516431	106.8625174	80.98908351	54.80348576	85.6662798	69.77965828	92.98324059	79.34883285	102.1804754	88.41883576	92.90820228	82.69732144	76.55699707	73.29459212	84.44993581	91.73388415	96.72892942	49.29690567	57.64010875	79.16808411	40.90692491	91.76391503	113.9335556	106.0824131	105.8099179	108.4282559	95.65196153	96.05903272	87.64178942	100.2428836	70.2461303	77.59342158	93.13917896	90.22895731	66.05058314	68.73076974	53.19862633	65.22389474	51.52878853	A	A	A	0.12260116	0.917113085	0.975755173	0.62006386	95.12175788	8.461930812	0.088958941	0.00153254	4.965981889	0.9718	0.808050537	0.974305948	1.300091018	1.077369885	0.484099403	1	0.999999993	0.962687217	81.73024865	5.484641415	0.067106628	0.046650595	4.40086438	0.4433	0.598383833	0.444256795	1.1521436	5.633473578	0.921558585	1	0.999999999	0.999914536	105.9773617	1.572170872	0.014834969	0.004933056	0.752953044	0.9219	0.785103083	0.919491818	0.197122646	1.69282458
Sumf1	14.28408681	21.15301181	25.0051584	20.16800326	21.07437439	18.4891975	14.20448504	27.11573333	18.7472571	14.03300929	19.93968578	21.25161288	22.04657397	22.35502595	25.16222663	17.29232298	19.35721053	15.90352016	16.11279974	21.34174457	21.73169289	15.11899063	14.90124853	18.49812961	17.65657744	21.80746189	18.99834057	18.14743479	23.88574997	21.01231162	21.03042971	17.51922045	17.94326268	17.52974717	32.5933691	16.9760957	9.956706654	7.871101628	4.665401721	5.190220862	9.323565903	5.031960123	5.690719526	5.226414461	9.499795443	3.987367222	6.286110661	7.239579762	9.820364816	2.543989439	10.20145786	9.096318171	3.241956281	7.965710696	8.250524505	8.256082982	9.908165112	9.12794985	8.698564284	7.834531449	5.623871553	6.423951286	8.213365768	5.047325168	6.283742164	5.343422303	4.656907264	7.209707017	6.872524593	12.45677465	6.902602798	12.64613596	14.92568947	19.43914017	22.77608046	21.35657469	19.67326434	17.46357217	15.0818587	20.78964403	16.56169475	20.5204322	18.4482987	18.24721827	17.79453271	14.58610841	18.18720792	15.35541664	18.32693199	14.50886006	7.664254754	17.86912728	18.15554736	21.44603705	20.0057768	20.41831691	16.27908575	20.50876891	15.47284615	17.75311293	18.73901952	11.51854208	20.80926137	18.31533637	20.03363244	19.0762751	16.38791325	16.63643744	A	A	A	0.063020176	1	0.743810428	0.409823713	19.71751148	1.719656482	0.087214681	0.01963617	9.381268651	0.7202	0.123906961	0.714147848	2.45601039	0.771467259	0.039194117	0.232849158	0.797742593	0.131327502	17.81750339	1.626929937	0.091310769	0.169355301	12.66121718	0.0433	0.055319741	0.042509633	3.314698907	1.72644693	0.937743699	1	0.999813119	0.999957453	7.266133234	0.498711844	0.068635109	0.00466577	13.92518803	0.9245	0.802326246	0.923693111	3.6456057	0.231110678
Itpr1	38.21958363	40.84719521	44.91944622	41.05629235	41.47759037	45.80657039	33.94124321	39.26499047	33.58883563	40.47019643	30.19036932	37.73013624	28.01498349	39.39318086	44.00712827	32.58937792	34.88552228	34.45762702	43.17726805	39.39197629	40.76565838	31.70110938	39.03880812	34.747467	30.7355237	32.8379804	25.92714714	26.29748036	92.53219108	34.52727261	39.52876756	30.48344359	28.84800796	29.08566989	55.87434702	33.95219141	72.18612324	75.71250137	74.64642754	129.7555216	90.66364085	68.61763804	51.00570834	65.70349608	89.49807286	80.01316892	69.35675429	67.83754369	36.82636806	52.15178349	55.41246427	50.50850353	87.93806411	42.38896049	48.67809458	63.65173654	49.54082556	55.80496613	97.42391998	51.15488181	39.82309046	42.75942575	57.49356037	59.69010633	73.74156246	47.5380329	48.70348847	47.73323267	74.86142861	69.55032511	62.6347291	44.66507596	33.38341232	38.47609124	57.94502824	61.66026437	48.13392009	36.90882628	36.2655381	30.39589334	55.46500457	54.85269378	37.06279828	33.62917087	40.80470432	41.45525547	50.97204324	48.47269583	46.9894012	35.96988224	35.21414347	22.30067085	31.6596735	34.51249671	35.58279385	27.95738777	29.94854707	25.96793761	38.35149899	39.59327344	56.77228878	29.35370401	28.96649183	24.08394626	31.43739244	45.00388844	37.52832134	27.08942026	A	R	R	0.221639502	0.318168664	0.992391637	0.503593539	37.85034375	4.307949643	0.113815337	0.057257952	18.75748762	0.4126	0.885282699	0.36731339	4.910698777	3.805356875	2.21E-06	0.029677335	0.028236947	4.13E-07	38.57912204	7.956806198	0.20624643	0.362316289	14.09430934	0.0005	0.00053222	0.000455728	3.689881556	8.706457194	0.00023743	0.019747109	0.211983878	0.000109667	63.72415219	14.98793814	0.235200275	0.280133775	14.70347548	0.0021	0.000313108	0.003668892	3.849360878	14.39614033
Bhlhe40	20.65401742	18.78241566	33.39012169	31.93267183	41.47759037	29.31620505	24.67094771	40.14537142	34.05751706	54.00202681	45.91744543	41.70771084	43.48412655	40.35988469	38.54638973	43.62986106	34.46008908	46.31551485	50.35249918	61.79549919	41.66490084	32.67652813	44.70374558	39.46267651	28.6428923	30.30222902	52.07780416	66.17836999	21.17602204	39.16379208	34.67559147	43.71045503	45.00685777	38.78089319	14.87711272	43.36958756	7.111933324	81.70953118	39.04204598	175.9211703	61.72843632	24.47362423	27.82129546	52.26414461	94.49796519	50.240827	70.61397642	31.3715123	21.6048026	88.40363299	54.25320769	53.62040185	56.32899038	27.59549777	9.900629406	28.23047729	42.46356477	51.44844461	75.30471366	36.63795589	18.84756953	16.46137517	47.96605608	123.3302932	36.9631892	56.75082998	12.61245717	26.10411161	53.01661829	33.91010876	70.04863581	28.25200588	11.73546576	64.6183832	43.43085932	54.86996883	45.11735289	21.67464631	20.49290725	33.4068073	63.69027579	51.43262174	35.56699028	20.66007358	39.37296031	60.26365841	59.46738378	52.48343898	55.72665948	15.41566382	18.84992386	22.01476481	45.16379963	47.2949029	31.91761337	26.54381199	10.56276556	16.6725963	47.07977118	57.47410661	28.17793306	43.84477307	9.655497277	16.00789242	41.30010379	39.36160989	45.23064057	22.08376651	A	R	R	0.429446483	1	0.975527388	0.941986031	38.65476837	0.297584992	0.007698533	0.045708423	11.82227991	0.4543	0.801711366	0.451777659	3.095065644	3.377708601	1.09E-07	0.000361841	0.001320859	2.60E-11	36.38800106	15.65237236	0.430152025	0.499562619	12.63754058	0	2.85E-07	6.79E-06	3.308500386	16.6940096	0.000240118	0.001571111	0.055790692	3.68E-06	49.54143219	21.72089216	0.438438923	0.334379802	13.67610961	0.0001	1.93E-06	0.0009542	3.580397123	27.46305538
Edem1	43.43134503	41.57660941	41.77508498	53.30115148	62.41773308	47.30569451	56.81794018	60.9223619	62.95953841	58.13675276	50.1300551	67.27783329	51.03599167	43.13915818	51.50225961	55.0693978	49.56296763	59.98696201	46.4501805	52.87656117	55.75303278	45.35697188	52.09279443	55.2042221	58.20131083	49.70072709	45.48426243	61.0710081	46.26609554	51.00171411	73.00864897	65.17150008	46.59300254	47.98645874	38.0445249	53.53046237	43.02719661	35.23255014	48.61839688	36.33154603	50.79735906	66.55910889	47.6334301	49.77537582	50.49891262	62.73457762	53.01286657	59.79356618	78.80842765	49.60779405	40.80583143	67.5042559	33.23005188	77.38118962	61.38390232	36.22023502	58.88280981	74.89067945	62.87819325	53.68958316	61.71059056	53.19834658	51.41566971	64.07908474	62.2829738	54.53975868	63.64439928	40.52352565	47.61677754	60.55376564	49.85213132	97.94028703	57.8797729	45.31330606	44.99392366	50.16057031	56.39669111	74.68463842	56.29793058	49.60839196	41.79326997	52.74803406	59.99852099	54.28924445	55.73574901	48.10856807	42.83566075	47.44136187	63.50495038	52.59461774	81.82109805	56.46644221	49.51512917	65.61635177	78.64866453	60.1555029	57.78454103	52.96869091	47.87325047	55.55830305	56.49467368	67.74884427	75.7457114	52.35013467	55.16954163	54.27334605	60.30752076	64.33737311	A	A	R	0.037918298	1	0.756269815	0.311394535	52.87738953	3.961278611	0.074914413	0.027147085	0.432108892	0.6279	0.904343238	0.626704921	0.113125843	1.85279079	0.000170142	1.98E-05	0.022537431	2.25E-08	56.86986633	8.366280246	0.147112712	0.404543145	21.76652587	0.0002	1.04E-06	0.000139497	5.698463146	8.717980801	0.05763031	0.370126195	0.862943685	0.238833359	55.74602722	7.169996542	0.128618969	0.163421656	20.61381353	0.0471	0.002100345	0.048001234	5.396683761	7.777073279
Arl8b	33.39387862	34.28246741	39.52911267	31.93267183	33.82638438	32.98073068	25.11951039	38.38460952	29.99561135	37.83900719	35.52634157	33.75256164	34.71421868	25.3759754	30.40881856	26.33753808	37.65083807	29.71447188	31.59619324	27.71241459	32.07298122	33.45686313	32.63496578	29.66954906	26.41947144	28.27362791	29.95032514	25.97147854	24.98971321	29.00290899	27.64200293	27.59277221	30.13675058	23.60150318	31.00344865	27.88044915	18.13542998	23.61330488	16.69722721	34.14618988	28.61370225	29.96303528	28.03206285	35.58939371	28.99937556	31.10146433	37.0880529	28.1539213	34.8622951	28.61988118	31.29992752	26.33144734	27.15138385	23.89713209	35.80727635	36.75288553	29.15831447	31.94782447	40.75898693	35.25539152	39.5190974	47.77813769	41.39536347	60.34845309	52.30291272	37.772468	37.06122031	41.517968	46.63498831	66.78215296	50.10778328	36.32400755	30.87680798	29.22574178	29.02833785	31.8705807	31.73953314	36.04184043	30.16371741	30.10913963	29.56651546	35.2530502	32.74157516	26.84301531	31.19156596	24.69402563	27.16115919	29.10653603	28.66246921	29.92452388	22.57848022	34.88053646	29.7090775	33.80236303	29.16872801	34.23994682	35.66486726	37.47645541	29.75547336	35.6339461	35.95115598	25.39033469	38.62198911	34.61165929	32.36202163	29.68913237	32.2841891	32.53674933	A	A	A	0.219099516	1	0.999432336	0.804113797	30.85128504	0.639810308	0.02073853	0.014533302	15.32230161	0.7776	0.882894914	0.779959711	4.011369181	0.697202914	0.977029426	1	0.995692325	0.999996584	31.37930945	1.050414015	0.033474733	0.004815204	18.58457535	0.9217	0.768895986	0.921342042	4.86543045	0.358416699	0.171001625	1	0.971097477	0.731849726	35.50017085	0.719059418	0.020255097	0.070347071	14.90012562	0.2851	0.90163705	0.289590614	3.900843766	3.983734601
Usp18	4.439648603	4.194131651	5.390333546	5.282096092	4.429645573	11.65985428	3.289459694	4.04975238	6.092858556	4.635904854	5.335972252	4.773089524	5.846605251	2.416759562	1.820246182	6.118821978	2.87167409	6.696219015	3.398793695	1.911201006	2.248106161	2.243463125	3.201921171	2.466417282	3.138947101	3.676839504	2.235098891	5.43336371	0.602161764	2.071636357	3.094778955	2.803075272	3.568825726	4.40691968	1.022091714	2.973914576	4.267159994	7.496287265	1.227737295	7.102407495	3.215022725	2.515980061	4.004580407	2.73764567	1.999956935	1.063297926	1.257222132	2.14506067	3.682636806	0	3.014067094	3.111898322	2.43146721	1.706938006	3.795241272	7.989757724	6.227989499	9.542856661	1.242652041	2.304273956	6.839843781	3.814221076	6.899227245	3.072284885	0.739263784	5.527678245	4.074793856	6.21526467	5.890735366	4.152258215	3.067823466	3.228800671	2.278731216	1.8768825	3.572718504	1.752334334	3.410032486	2.724812679	4.029504234	2.724160252	2.445350903	1.973118481	3.822620451	3.166872593	1.534011441	2.04717311	5.025412714	2.406445892	1.917934743	2.115875426	1.449994143	3.716778475	2.850871073	4.118775327	1.374442681	2.827151572	8.823015942	5.164078501	5.422108478	5.491970187	2.914958593	4.2110799	4.661274548	7.499192846	7.397033515	7.791717998	1.96654959	5.005653743	A	A	A	0.147268615	0.978228462	0.99995724	0.693573715	3.904722877	0.524979004	0.134447186	0.017099803	20.30000367	0.7714	0.886677181	0.74617841	5.314528534	0.371485039	0.079243023	1	0.999271621	0.534621373	3.643771418	0.208916319	0.057335188	0.063309561	8.085825538	0.3326	0.597704212	0.329218367	2.116864176	0.687402026	0.061452454	0.272628341	0.973889062	0.221650338	3.821490574	1.228699346	0.321523584	0.130246062	7.481618231	0.0922	0.029782756	0.093178379	1.958683073	1.171763248
Slc6a13	126.0474147	194.935945	136.8545795	141.4161181	117.1842602	137.4197112	100.1789998	114.0973714	133.4179797	130.5571043	122.4465211	109.2128341	116.4448879	130.8675303	142.621642	127.9631901	140.4993138	101.0013035	125.0000792	109.78788	163.5122547	112.9534913	141.6234364	119.4761548	222.0805074	129.7036832	116.6721621	119.8600034	206.7422057	160.9957397	258.5547145	176.7689344	116.0859702	152.675284	169.894356	136.180505	379.4216428	349.7018009	596.6803254	599.0607553	691.8728904	598.1170782	484.5542293	536.8274282	514.7389162	708.1564186	750.9806869	577.825718	927.2879478	677.337188	643.3873989	482.8229934	566.1266155	734.552322	435.7927044	363.5339765	228.4539784	348.3142681	327.8116083	388.5005889	417.5344637	777.0973571	475.553878	606.5568158	637.2453818	489.9365484	627.1301783	648.1277998	653.380731	604.8456134	721.1941665	513.11024	155.0676593	139.4255571	145.9232214	128.7965735	141.9098135	144.1673617	142.8747073	125.5981253	123.267916	134.8297629	189.6352145	162.5661264	136.6292857	125.1334563	133.2930896	139.8030471	139.9026843	175.0131245	48.67837479	120.0805353	119.8866309	145.7194305	139.2768583	148.1113296	154.9619842	170.7096807	136.0816982	148.5386355	220.4263926	171.2918677	159.4821792	167.1454713	129.1398768	133.5339257	215.0094219	164.3032229	A	A	R	0.51710287	0.496152136	0.997152451	0.842310228	140.8231763	15.36304883	0.109094605	0.018198302	2.073442161	0.7399	0.817320447	0.7321438	0.542825888	6.630551555	0.031174623	0.005289445	0.647077467	0.005544749	146.506457	15.14456067	0.103371285	0.198939462	19.49112899	0.0163	0.000345645	0.022879732	5.102765637	18.24855147	0.770713605	0.398729328	0.912911755	0.863731792	561.6961907	65.96437101	0.117437811	0.01620132	18.76572006	0.7578	0.907447467	0.757845065	4.912854023	27.01586652
Slc6a12	21.42613022	21.33536536	14.97314874	15.606193	19.06089913	18.4891975	18.98915369	23.77028571	24.05897994	25.18423988	14.32287289	17.61497324	23.14281245	25.61765136	26.34003298	23.6771807	26.90864981	27.62190344	21.5256934	23.89001258	25.02891525	24.48301063	27.09317914	23.14079744	23.01894541	24.2164257	26.5976768	25.75414399	27.69944115	26.04342848	23.9845369	30.48344359	25.37831628	23.79736627	34.63755252	21.56088067	27.02534663	14.61776017	43.95299516	18.30235778	23.14816362	34.08009356	36.88429322	25.63431855	28.24939171	39.34202326	38.13573801	33.51657297	117.1078504	29.25587854	52.39839717	62.23796643	27.96187292	60.59629922	38.77746517	33.8233077	32.27230922	36.09689259	25.10157122	23.04273956	35.87118072	45.36915596	30.88225529	25.45607476	32.89723839	28.92818281	42.10620318	40.02630448	32.64449182	51.55720617	31.70084248	52.46801091	19.14134222	16.8919425	19.76159923	14.01867467	17.70593791	21.42693606	21.98958025	14.33768554	16.22823781	18.54731372	18.61449959	17.34239753	16.87412585	18.80840294	17.94790255	20.51208641	18.54003585	23.77840955	5.38569253	17.29731521	20.10614336	19.45766275	15.72973291	14.76401377	22.2439416	22.42685521	21.29169427	21.58472004	23.31966874	25.51418998	22.80695046	24.66080724	20.49594703	19.34495503	23.92635335	22.52544184	A	A	A	0.539035597	1	0.999669586	0.975037919	23.41560851	1.624714347	0.069385955	0.013564867	11.89650935	0.7986	0.332830362	0.79307594	3.114498865	0.689260452	0.027281982	0.154723995	0.881668365	0.08276139	19.26618762	2.165367623	0.112392117	0.013818894	19.33481248	0.8064	0.871317655	0.789615563	5.06184207	0.631799317	0.575661573	1	1	0.981340226	37.50067299	2.236859081	0.059648505	0.029198638	1.89305575	0.6722	0.774965115	0.60463137	0.495600837	4.212011707
Mlf2	92.26747967	114.1533223	86.39506823	96.7583966	88.86137483	97.10992923	97.18858188	94.37683808	79.98829694	86.45336079	85.79681699	102.5077798	92.69305408	92.44105325	89.1920629	93.91061557	91.68085429	108.813559	93.52976723	85.36697827	83.47967543	79.20400251	106.6486052	113.1650282	95.08393927	99.02109147	100.5794501	101.3865668	85.90841167	102.1020776	106.2775227	114.2253173	84.9578791	107.5288402	92.21538574	113.2565801	65.07418992	37.85625069	124.0014668	53.81439525	99.02269993	102.6977316	100.7468123	106.5193043	70.49848197	136.899608	114.616751	94.65080207	176.0300393	69.3237122	116.3893601	119.4490202	95.23246574	148.2191169	132.0083921	62.05378499	89.45657644	102.0670756	113.0813357	108.3008759	128.7410596	92.94654517	109.402032	91.7296487	85.20015111	78.30877513	87.70508681	91.48869594	104.3151054	119.7234452	79.2521062	139.9146958	101.4035391	77.48843462	91.66255912	71.6266659	84.59503667	89.17568766	84.15907414	86.88637436	82.58616912	90.50036767	97.06131927	101.6415299	83.96155952	77.15283656	89.3805547	94.88272374	98.34743154	106.5998191	424.8482838	100.3530188	89.42732419	98.85060786	100.4870316	95.49489756	98.17158583	109.4784642	98.52367845	114.5650525	113.5445776	104.4100105	110.0393741	119.2660093	103.2502595	106.9346125	131.9227017	121.9023912	A	A	A	0.019558663	0.053152912	0.725223404	0.025663925	95.89503344	5.968909041	0.062244194	0.183001917	23.93575026	0.0324	0.001083426	0.032036102	6.266364764	5.97454809	0.322345581	1	0.999999768	0.893861496	107.1706946	19.87570429	0.185458388	0.058678979	0.836332298	0.3965	0.323760153	0.358013038	0.218951284	19.20394449	0.31241719	1	0.999991359	0.88732049	101.8914961	9.864645798	0.096815202	0.052718542	20.76816151	0.4041	0.426440797	0.398566524	5.43709197	9.046874212
Ptms	168.3205905	147.3416684	170.0949697	166.1459316	174.3669576	153.5769378	218.8985906	221.3277714	203.4077395	195.2091828	154.0410937	184.9003966	144.0944586	121.563006	122.3847874	131.4216546	132.735158	182.7509773	88.62039856	158.31115	146.5765217	159.2858819	174.0121006	163.3638741	87.10578206	91.66741247	98.67961604	103.7772469	57.40608817	91.54659709	70.9689083	111.0718577	89.31977721	78.05144412	86.30996695	85.87178338	438.4506894	346.703286	396.0680514	144.7798451	227.3021067	252.9703589	241.5394288	202.5857796	214.7453759	359.9263479	308.6480334	331.4118735	389.1319558	229.5950468	252.9497846	288.4490367	604.6248463	240.6782589	475.395222	442.0999274	499.6546121	466.7701628	463.0121503	422.6038434	271.7697929	175.4541695	227.8387664	215.9377376	253.7522939	189.7836197	149.0210325	147.9232991	168.1314052	283.0456017	206.822432	194.8043072	155.8652152	127.3598839	111.089216	131.425075	131.5485609	162.6217749	146.6739541	141.9430868	78.02892426	158.3756434	115.0110153	135.4215042	139.6973085	112.0827277	86.86784834	89.15309067	122.6412716	75.46622353	54.8926354	159.3926154	159.7988259	162.4785853	179.2884119	165.388367	144.6477543	153.8895393	147.0581617	120.6956239	176.007976	177.9800534	155.486801	116.8143501	142.3928952	100.7549741	119.7956459	142.2194563	A	A	A	0.77466344	1	0.999999591	0.997706429	137.0936166	0.723782042	0.005279473	0.000999838	8.419599201	0.9825	0.717397234	0.983165898	2.204245916	1.978009302	0.46961071	1	0.999998243	0.958713187	133.3751946	5.91620914	0.044357642	0.04639185	22.03101328	0.4468	0.513837025	0.446310421	5.767705789	9.303483608	0.655290537	1	0.999924963	0.990797727	297.812313	3.775398716	0.012677108	0.014408879	18.73355974	0.771	0.887234746	0.781633387	4.904434471	19.98025243
Plxnd1	4.632676803	2.188242601	4.192481647	5.282096092	4.429645573	7.329051263	4.336105961	3.87367619	7.030221411	7.016504644	4.63387064	6.136829388	2.192476969	3.625139343	2.783905925	4.921661156	4.786123484	4.46414601	3.272912447	2.866801509	3.746843601	5.754970625	5.295485013	4.860292879	3.792894414	3.169689228	3.017383503	4.564025517	2.107566174	4.735168815	2.602427757	3.679036295	1.586144767	2.742083357	2.952709396	3.841306327	27.3809433	34.48292142	20.62598656	16.66334066	17.68262499	19.21293865	14.96448468	14.18598211	25.49945093	21.00013404	26.6112018	28.42205388	14.73054722	21.62391023	23.41698281	15.55949161	40.52445351	12.23305571	24.75157352	30.89372987	15.85306418	23.23478144	18.63978061	18.66461904	22.64748274	28.30553535	24.96863193	23.48103448	17.74233082	31.13925411	22.50838511	18.14857284	30.92636067	21.79935563	24.79823968	19.10373731	3.987779629	1.474693392	3.349423598	3.504668668	3.147722295	2.600957557	3.914375541	4.444682517	3.001112472	4.603943123	3.656419562	4.22249679	4.602034322	3.83844958	2.871664408	3.552372507	2.557246324	2.921923208	5.799976571	6.004026767	5.101558763	5.539042682	4.276043897	8.010262788	5.094981037	4.721443201	5.554355027	4.853369002	4.025419009	7.679028053	4.328326366	5.624394634	2.157468108	4.030198964	3.93309918	5.889004403	A	A	A	0.008680769	0.198222128	0.789105684	0.039912327	4.102162517	0.573218991	0.139735807	0.151792566	17.89583095	0.0609	0.009736193	0.060750634	4.685117586	0.779936988	0.171458254	1	0.999599228	0.74028974	4.2937795	0.250655063	0.058376324	0.071155787	0.277750312	0.2827	0.413696399	0.285335587	0.072714862	0.527358177	0.879869575	1	0.999999999	0.999682503	22.57364777	1.074058784	0.047580205	0.005955502	8.059539614	0.9029	0.858687544	0.903585789	2.109982537	0.681203977
Tmcc1	41.30803483	51.42370112	43.27239986	47.05867428	50.60534488	61.29751965	42.01537155	48.24487618	49.36777702	52.37319538	80.32042442	35.34359148	47.38186339	54.6187661	48.82542699	37.77707482	44.45776925	44.78096466	48.21251797	47.99238082	55.90290653	55.59886875	58.00403352	50.77917933	46.03789082	50.96860278	45.48426243	35.09952957	50.68194847	40.64353233	48.74276853	52.03208474	42.42937253	56.70236655	34.41042103	62.70003231	97.78908321	101.9495068	89.87037	151.062744	124.7428817	108.6445936	96.74223194	98.30636724	131.4971685	113.7728781	156.1050814	142.9146671	68.25153547	71.23170428	81.37981154	93.35694965	100.0954002	79.37261729	92.07585348	78.56595096	80.68077306	76.34285329	92.95037264	109.9138677	81.92612884	114.6273808	104.1454779	138.6917176	147.8527568	122.3459451	124.5722693	129.2775051	134.7505715	112.4569933	156.2033448	112.4698901	42.27046407	44.50892785	58.2799706	53.66523897	49.57662614	49.78975894	47.66327865	36.13096755	58.02150778	60.37742553	72.29738679	57.75772395	46.02034322	46.06139496	48.69864225	61.42166658	50.82527069	53.50142149	42.46411418	33.16510024	48.46480825	47.7209831	43.98216579	51.98817614	47.59457895	51.05060461	53.82434514	50.32177334	77.87103669	46.44573419	49.7757532	47.01417053	46.84787893	63.67714364	59.65200423	52.11768897	A	A	R	0.304852893	1	0.999998021	0.882094455	48.97939257	3.01924743	0.061643219	0.011483943	17.90981805	0.8355	0.885792172	0.821963625	4.688779402	1.321840508	0.000370657	0.002587304	0.036543718	5.80E-06	51.40615777	7.244579248	0.140928238	0.376511577	16.41522954	0.0002	2.82E-05	0.000308995	4.297497045	7.630897881	0.039453984	0.318168664	0.694109339	0.148041654	108.794257	12.05406288	0.110796868	0.191695015	17.15339522	0.0257	0.019359229	0.026685251	4.490748366	15.53693187
Cops7a	10.23049461	9.482384603	13.32610238	5.762286646	7.382742622	3.831094978	10.76550445	13.73394286	8.90494712	13.03065148	8.565639667	24.20638259	6.821039459	5.558546993	8.780010994	9.843322312	7.338722675	9.486310271	7.301112382	13.90929621	8.392929666	8.583685001	7.389048856	9.865669127	6.016315277	9.255492545	5.252482394	6.411369178	6.423058817	6.905454522	5.978550253	9.022398533	6.245445021	6.071756004	6.700379013	8.79783062	14.57946331	11.61924526	12.76846787	7.102407495	7.394552268	8.005391104	8.009160814	8.710690769	11.749747	13.82287304	12.99129537	10.72530335	10.31138306	5.087978877	7.882944708	11.25070932	18.64124861	13.65550405	9.900629406	5.32650515	7.92653209	14.93664521	12.17799	10.1388054	7.143836838	7.026196719	6.570692614	11.41134386	4.250766758	4.422142596	7.567474305	7.209707017	8.099761128	3.806236697	6.391298887	6.726668066	6.722257089	6.032836606	5.582372663	8.542629878	9.57432198	14.36719412	7.368236313	8.315857612	9.670251297	8.813262549	10.47065602	7.99258321	9.408603503	6.013571009	5.025412714	6.990152353	10.76174495	5.239310579	38.32127377	13.15167768	12.90394275	16.90118152	23.67095728	9.737966527	8.201676791	5.754258901	7.934792895	5.491970187	4.441841665	8.298304509	10.48786773	3.89381167	8.938082164	4.970578723	7.374560963	4.269528192	A	A	A	0.791347525	1	0.999999993	0.998205993	8.765900003	0.353778993	0.040358548	0.019581273	3.307151611	0.7621	0.74068872	0.714827221	0.865810267	0.712809772	0.621089635	1	0.999999999	0.987346891	9.507234314	0.960898772	0.101070273	0.02692707	22.71771575	0.7021	0.864886135	0.62911659	5.947484075	1.459925814	0.037232182	0.130615873	0.448595474	0.056507323	9.302949193	0.259744775	0.027920692	0.048867474	16.93670441	0.4253	0.901170678	0.427021964	4.434018846	1.075501697
Mug2	524.2645916	542.5018114	373.2805981	430.4908315	461.7569931	319.9797153	273.1746755	362.1887238	464.6195217	243.1970627	280.2789635	363.5503188	77.10210674	458.5801269	309.4418509	644.6045935	564.9752877	509.610168	106.7472983	373.8521523	741.275538	674.7946913	497.6524404	663.8289572	623.8657364	57.43476881	46.93707671	446.7311643	101.5646175	347.8376092	512.8189399	570.4258179	45.79993016	384.5771908	310.3751838	543.8546281	380.4884328	231.6352765	190.7903756	240.3891768	309.2851862	319.9869187	430.5977775	257.5875699	278.9939925	172.254264	170.5631359	331.143741	309.0959826	288.7428013	253.6453385	284.1402544	135.7569192	246.6525419	273.5873926	202.9398462	316.7781932	404.9490479	134.2064204	226.2797024	278.1536471	207.5739259	229.1529049	160.8560586	109.9654879	248.745521	246.6220472	178.9996225	162.9770118	147.4051666	177.1668052	256.4205867	325.1749446	334.0850849	230.1054012	250.2552471	297.590912	257.370943	438.0646745	319.7303875	323.3420807	233.4856869	144.7609745	292.7095097	285.0193257	419.5425391	252.9457733	278.2309822	215.9807624	252.9982474	392.5341286	293.9114055	288.5381618	366.7130309	180.5101388	234.6535805	280.0996892	240.2034229	307.3409781	187.2378673	95.08317314	273.100917	234.7284683	310.7838574	192.6310811	206.7492069	208.6181357	209.7957819	A	A	R	0.746963701	0.198222128	0.502967506	0.51909871	393.4941087	42.09983245	0.10698974	0.014917232	18.3413319	0.7634	0.810229279	0.774816497	4.801749463	32.82455962	0.000604696	0.002587304	0.061489168	1.42E-05	268.474227	56.06784033	0.208838818	0.343341601	4.880510025	0.0006	2.83E-05	0.000755517	1.277714537	59.73176911	0.035450224	0.214927858	0.811745493	0.117621344	244.6835831	41.07464938	0.167868432	0.16130673	2.568230767	0.0497	0.001050022	0.050114787	0.672361242	43.3827319
Tuba8	1.544225601	2.917656801	5.240602059	4.081619708	4.698108941	3.997664325	2.990417904	2.288990476	4.530587131	3.758841774	3.931769027	4.091219592	3.532324006	1.570893715	3.319272449	0.931125084	4.041615386	4.743155136	2.391743711	1.592667505	1.948358672	1.463128125	4.679730942	4.42504277	2.223420863	3.676839504	2.123343946	2.390680033	5.419455876	2.95948051	7.455603845	2.978267477	2.180949055	2.840014905	0.908525968	2.478262147	1.422386665	0.374814363	0.982189836	0.273169519	1.607511363	0	6.744556475	0.995507516	0.499989234	1.329122407	1.257222132	0.268132584	0.24550912	0.63599736	1.159256575	0.239376794	0.405244535	2.275917342	0	0.798975772	0.849271295	3.526707896	2.982364897	1.152136978	3.039930569	2.810478688	1.478405838	0.877795681	3.141871082	3.869374771	1.164226816	2.983327042	0.490894614	0.692043036	1.533911733	0.269066723	0.569682804	1.072504285	0	0.328562688	0.393465287	0.247710244	3.223603387	0.143376855	0.222304628	0.131541232	2.659214227	0.301606914	0.306802288	0.383844958	0.358958051	0.687555969	0.21310386	0.705291809	1.657136163	2.144295274	1.200366768	5.539042682	2.138021948	2.355959644	1.864017452	2.360721601	1.057972386	1.149482132	6.801570049	7.679028053	1.331792728	2.019013459	0.61641946	2.283779413	1.474912193	0.58890044	A	A	A	0.000432716	0.003717485	0.051050394	1.24E-05	3.280140134	1.108260886	0.337869982	0.08595205	20.73341621	0.2263	0.064982313	0.217124947	5.427995672	0.588433403	0.364121858	1	0.999980146	0.9177968	1.559308354	0.565097956	0.362402955	0.069884192	20.08392792	0.2994	0.660790529	0.292052783	5.257960033	0.672727669	0.510491052	1	1	0.969132069	1.463096128	0.212200209	0.145035043	0.038264577	23.63029063	0.5409	0.872554609	0.515545528	6.18639562	0.389272859
Bms1	39.95683743	54.15900437	44.76971473	46.818579	36.24255469	36.81182566	42.31441334	36.27169523	42.18132847	44.85551183	29.62868803	34.32078658	41.29164958	35.64720354	44.11420158	32.58937792	41.37337856	41.43285516	38.77142437	35.56957428	43.01376454	37.45608	43.47223743	45.1934696	31.7818394	27.63969007	34.08525809	31.1875077	37.53474996	34.23132456	29.68174361	31.53459681	32.71423583	32.12154789	33.50189506	27.63262293	29.15892663	19.86516125	30.93897984	40.42908882	21.86215453	22.41509509	21.49827376	24.88768791	22.49951552	29.77234192	29.75425713	31.63964488	24.0598938	22.25990759	24.57623938	24.65580978	18.64124861	23.04366308	28.87683577	34.62228347	30.00758577	31.74037107	42.00163897	38.71180245	28.87934041	26.0973021	25.6257012	36.20907185	23.65644109	31.50776599	29.29970821	24.36383751	29.94457144	29.75785054	21.73041622	24.21600504	39.87779629	41.6936041	42.20273733	43.69883745	36.19880639	34.30786873	33.84783556	34.26706843	35.12413115	48.14409094	33.57257961	39.8121126	35.17999571	36.97706429	37.3316373	38.84691226	31.32626747	30.02527986	24.64990043	30.02013384	33.6102695	40.33559286	38.17896336	39.89424997	34.04938546	30.09920041	36.63229387	38.57151154	30.53766145	35.0510474	29.29944001	26.9682512	32.20791676	35.06273099	36.05340915	28.11999603	A	A	R	0.245906484	0.429204112	0.983507411	0.6052724	37.55733563	0.191620046	0.005102067	0.019200952	10.33333709	0.7216	0.832903702	0.719550575	2.705261323	1.19371462	0.001668211	0.198222128	0.384401471	0.006381659	35.28075908	3.477831103	0.098575858	0.193675169	13.75911203	0.0248	0.006753802	0.025589913	3.602127107	3.096473289	0.474777187	1	0.999989168	0.960166529	27.75703564	0.094297666	0.003397253	0.047968154	15.43620882	0.4382	0.214490678	0.433936472	4.041190018	1.767703276
Clec4a2	3.088451202	1.4588284	2.545435286	5.282096092	1.610780208	3.831094978	2.541855218	2.112914285	0.937362855	1.503536709	2.948826771	2.841124717	1.948868417	2.295921584	0.749513134	1.729232298	2.233524292	0.558018251	1.384693728	1.592667505	1.49873744	3.31642375	2.709317914	2.684042336	2.746578714	2.028601106	2.011589002	2.06467821	1.605764704	2.170285707	3.727801922	2.365094761	1.982680959	2.742083357	1.022091714	0.867391751	0.355596666	0.374814363	1.227737295	0	0	0.68617638	1.475371729	1.493261275	3.24993002	0.797473444	0.209537022	0.804397751	1.227545602	1.271994719	0.92740526	1.436260764	4.457689886	2.275917342	0.33002098	0.266325257	1.415452159	0.414906811	0.745591224	0	0.759982642	0.200748478	0.328534631	0	0.554447838	0.552767824	1.552302421	0	1.963578455	0.692043036	0.511303911	0.269066723	2.278731216	3.351575892	1.786359252	3.395147772	3.27887739	2.8486678	2.647959925	6.882089058	13.00482071	2.104659713	2.326812448	2.714462222	1.738546299	3.83844958	3.230622459	1.375111938	1.917934743	3.123435153	2.692846265	0.571812073	2.100641843	0.994187148	1.679874388	1.727703739	1.615481792	1.1803608	2.24819132	1.532642843	1.665690624	2.10553995	1.498266819	1.730582964	2.003363244	3.761519033	1.31103306	1.619476211	A	A	A	0.677353085	1	0.999698964	0.992606248	2.185433896	0.100990192	0.046210591	0.015614061	20.34579091	0.7761	0.4821455	0.7655629	5.326515605	0.169227133	0.306023908	1	0.992199038	0.881233813	2.593372052	0.748073864	0.288456052	0.067269832	8.866819316	0.3295	0.856714455	0.306332517	2.321327869	0.770767402	0.898853958	1	0.999990077	0.999813352	0.911893942	0.100028834	0.100028834	0.006681233	10.87079056	0.9049	0.961712458	0.892452954	2.845966313	0.1088457
Clec2d	11.38866381	14.04122335	7.636305857	8.163239415	7.516974306	11.16014624	10.31694177	7.571276189	2.343407137	8.520041353	10.25068354	3.636639638	4.872171042	4.47100519	6.638544898	5.852786239	8.615022271	6.41720989	7.301112382	7.857159691	7.04406597	11.3148575	9.482612698	6.746376682	5.754736352	4.817927626	4.023178004	4.020689146	5.620176464	2.860831159	4.149817234	3.854228499	6.939383357	6.855208392	4.201932601	5.452176722	12.09028665	27.36144852	27.99241033	78.12648245	36.65125907	28.81940797	23.81671505	51.01976022	48.7489503	55.82314111	34.15453459	31.3715123	18.41318403	23.53190231	16.46144336	18.91076672	22.28844943	16.21591106	19.80125881	66.04866385	38.21720829	15.76645883	76.29883529	42.62906818	25.53541678	28.50628383	28.9110475	35.77017401	37.70245299	36.29842047	30.07585942	37.54019861	50.07125061	27.68172144	31.18953857	31.21173982	7.178003332	13.80849267	15.85393836	16.97573886	6.29544459	9.536844375	9.440552776	11.900279	13.00482071	17.88960756	7.97764268	5.127317531	6.54511548	8.700485715	10.05082543	7.104745015	9.270017924	6.851406142	2.485704245	7.43355695	9.452888296	6.817283301	11.75912072	8.79558267	9.195819432	5.606713801	12.43117554	14.94326772	16.93452135	13.50022674	10.98729001	5.480179387	12.02017946	13.43399655	6.882923565	7.655705724	A	A	R	0.030783707	1	0.851627357	0.295488182	6.895772895	1.086972755	0.157628851	0.0040895	18.53025768	0.931	0.89188029	0.932812522	4.851210116	0.245165124	0.000854704	0.130615873	0.088798304	0.000782113	9.907236252	2.526930769	0.255059101	0.240282175	12.91818448	0.0086	0.01273175	0.009240904	3.381972788	2.609545517	0.226934105	0.80431031	0.986187937	0.753318196	34.47430052	6.005465397	0.174201225	0.083899521	13.44751695	0.2304	0.120647809	0.225572463	3.520551705	6.535609687
Clec1b	10.80957921	8.935323953	8.684426269	6.002381923	9.798912935	9.327883425	6.279877598	7.219123809	8.436265693	5.63826266	13.48035095	7.955149207	5.359388146	7.733630598	9.850744042	9.045215097	5.424273282	6.277705327	9.944618589	7.750981858	9.29217213	7.218098751	7.635350484	3.336917499	6.801052053	7.10010387	7.040561507	8.25871284	11.34071322	8.878441529	13.78583352	7.883649203	6.741115261	9.597291748	10.44804863	7.682612654	2.84477333	3.373329269	3.192116967	13.11213691	6.751547723	6.175587423	5.269184746	5.47529134	9.499795443	4.784840666	5.447962573	2.949458421	2.455091204	8.267965676	8.114796023	6.463173437	6.078668026	5.405303686	5.775367154	4.527529377	6.794170363	5.808695359	4.225016938	3.225983538	4.559895854	6.223202808	7.556296506	4.169529486	5.914110272	4.053630713	4.268831659	4.723601149	4.663498831	3.806236697	4.601735199	3.497867394	9.000988305	11.261295	7.926969181	8.652150773	10.23009746	8.793713644	11.51286924	15.91483095	14.44980079	7.892473925	7.146638234	10.10383161	7.567789774	12.5389353	8.734645907	11.11548817	7.778290902	12.69525256	8.492822836	5.718120731	7.952429836	7.953497184	6.261349991	4.240727359	7.58033764	6.491984402	9.389504926	8.557255872	8.328453122	6.812041014	3.163007729	8.220269081	8.629872434	9.269457618	6.063527903	5.741779293	A	R	A	0.901704727	0.130615873	0.800888183	0.57993135	8.263074628	0.507917324	0.061468321	0.007098104	18.45351165	0.8914	0.8144766	0.886116487	4.831118052	0.257443269	0.213466391	1	0.919096379	0.775931309	8.675994777	0.374582145	0.043174547	0.092217772	8.626607554	0.1936	0.214815379	0.193138504	2.258440576	1.123253614	0.002271817	0.064077372	0.154989726	0.001555347	5.452753176	1.571958673	0.28828715	0.19834708	11.94502943	0.0184	0.016236249	0.023170656	3.127201392	1.322476503
Gabarapl1	210.4007382	257.4832127	203.3353599	143.5769756	185.7766507	204.7137273	163.8749011	166.392	160.2890482	174.0343741	180.5805346	151.3751249	168.6989223	224.6378013	219.3932015	170.1298545	213.1420325	200.1890476	215.0051715	202.6934845	167.4089721	219.274135	207.2628204	181.4267536	172.1189327	224.79436	224.4039287	163.3269131	285.2239556	271.5816614	120.4150357	139.3653987	195.2940745	189.7913409	305.9461197	214.9892412	170.6863998	180.6605231	248.4940285	71.29724447	116.7053249	150.2726273	204.8659029	199.599257	148.7467971	160.5579868	92.61536374	133.5300267	212.6108983	256.3069359	193.8276993	147.2167283	104.9583346	145.3742202	203.7879553	286.0333265	304.3222142	144.5950238	105.1283626	120.5135279	223.5868934	301.5242135	365.9875786	154.272591	206.9938595	85.67901279	171.9174932	275.7091408	204.703054	257.7860309	89.47818442	182.1581712	199.9586642	222.4105762	214.9213475	120.2539437	136.6636096	151.8463793	225.4219797	232.5572594	191.9600459	150.3516283	120.9942473	214.4425156	185.9221866	232.0982513	213.1014296	156.5335756	146.402352	238.6908993	189.5349487	306.3483181	296.1904999	162.1945319	131.335634	130.6772282	260.465372	364.4363971	361.2975698	185.0666233	239.8594499	112.5844597	187.6163005	385.1989248	261.3618509	223.8103825	122.7454702	222.015466	A	R	R	0.515887088	0.752381851	0.873137965	0.904006355	196.8736652	9.762676049	0.049588532	0.037655543	18.74785092	0.52	0.92112653	0.521120746	4.908175892	11.01325886	2.67E-07	0.000176657	0.005196906	1.11E-10	207.7268723	67.58512012	0.325355691	0.466024285	6.593422362	0	1.09E-06	2.10E-05	1.726153938	67.74317257	6.50E-08	2.34E-05	0.001697823	1.54E-12	183.5577577	76.36988015	0.416053678	0.517298861	7.037397476	0	5.11E-07	3.61E-06	1.842386351	71.16955907
Rad52	5.597817804	1.823535501	2.245972311	3.601429154	1.476548524	1.499124122	2.840897009	1.584685714	1.406044282	2.631189241	3.51050806	5.568604445	2.557889797	2.779273496	2.355612706	2.394321643	2.552599191	3.348109508	3.398793695	3.291512844	2.697727393	3.12134	1.847262214	2.466417282	3.662104951	1.775025968	3.464403281	2.499347307	2.709727938	1.775688306	3.094778955	2.627883068	2.280083103	2.056562517	3.406972379	1.982609717	11.73468998	12.36887399	1.964379672	10.65361124	10.28807272	8.234116564	5.058417356	4.479783824	5.499881572	6.379787555	5.867036617	6.167049427	1.964072963	6.359973597	4.868877614	3.351275116	5.673423491	4.836324351	7.260461564	13.58258813	3.680175613	3.941614708	10.43827714	7.143249262	6.383854196	13.04865105	4.928019461	10.7529971	4.990030542	9.397053016	10.47804134	13.1763611	10.7996815	11.76473161	4.857387154	5.919467898	2.164794656	2.949386785	2.232949065	2.847543293	2.09848153	1.610116583	2.763088617	1.290391698	4.334940237	2.762365874	3.98882134	2.262051852	3.27255774	3.070759664	3.110969775	3.666965169	2.557246324	2.720411262	0.621426061	2.001342256	3.301008611	1.988374296	2.748885362	2.51302362	2.858160094	1.475451	2.644930965	4.470208292	2.359728384	1.857829368	3.828904093	3.316950682	2.927992433	2.68679931	3.27758265	3.386177532	A	A	A	0.331253912	1	0.999992018	0.899431944	2.726757674	0.269251406	0.098744164	0.062010156	23.81653582	0.3463	0.327424426	0.337070883	6.235154498	0.339045557	0.180551437	1	0.99617482	0.753106985	2.702202513	0.374887357	0.138733998	0.097424514	13.35428455	0.1775	0.460175536	0.175123544	3.496143519	0.36510144	0.508908408	1	0.999750635	0.968743698	7.450828959	0.888828254	0.119292532	0.030367754	4.638996219	0.5978	0.287250919	0.592381208	1.21448637	0.826444313
