## Supplementary material for "Isoform-specific regulation of rhythmic gene expression by alternative polyadenylation": Table S4 (part 10 of 21)

Gene	KO1ZT02	KO1ZT06	KO1ZT10	KO1ZT14	KO1ZT18	KO1ZT22	KO2ZT02	KO2ZT06	KO2ZT10	KO2ZT14	KO2ZT18	KO2ZT22	KO3ZT02	KO3ZT06	KO3ZT10	KO3ZT14	KO3ZT18	KO3ZT22	KO4ZT02	KO4ZT06	KO4ZT10	KO4ZT14	KO4ZT18	KO4ZT22	KO5ZT02	KO5ZT06	KO5ZT10	KO5ZT14	KO5ZT18	KO5ZT22	KO6ZT02	KO6ZT06	KO6ZT10	KO6ZT14	KO6ZT18	KO6ZT22	NU1ZT02	NU1ZT06	NU1ZT10	NU1ZT14	NU1ZT18	NU1ZT22	NU2ZT02	NU2ZT06	NU2ZT10	NU2ZT14	NU2ZT18	NU2ZT22	NU3ZT02	NU3ZT06	NU3ZT10	NU3ZT14	NU3ZT18	NU3ZT22	NU4ZT02	NU4ZT06	NU4ZT10	NU4ZT14	NU4ZT18	NU4ZT22	NU5ZT02	NU5ZT06	NU5ZT10	NU5ZT14	NU5ZT18	NU5ZT22	NU6ZT02	NU6ZT06	NU6ZT10	NU6ZT14	NU6ZT18	NU6ZT22	WT1ZT02	WT1ZT06	WT1ZT10	WT1ZT14	WT1ZT18	WT1ZT22	WT2ZT02	WT2ZT06	WT2ZT10	WT2ZT14	WT2ZT18	WT2ZT22	WT3ZT02	WT3ZT06	WT3ZT10	WT3ZT14	WT3ZT18	WT3ZT22	WT4ZT02	WT4ZT06	WT4ZT10	WT4ZT14	WT4ZT18	WT4ZT22	WT5ZT02	WT5ZT06	WT5ZT10	WT5ZT14	WT5ZT18	WT5ZT22	WT6ZT02	WT6ZT06	WT6ZT10	WT6ZT14	WT6ZT18	WT6ZT22	KO	NU	WT	BMKO_ARS_pvalue	BMKO_JTK_pvalue	BMKO_LS_pvalue	BMKO_meta2d_pvalue	BMKO_meta2d_Base	BMKO_meta2d_AMP	BMKO_meta2d_rAMP	BMKO_F24	BMKO_Phase	BMKO_F24_pvalue	BMKO_RAIN_pvalue	BMKO_HARE_pvalue	BMKO_phi	BMKO_amp	Total_ARS_pvalue	Total_JTK_pvalue	Total_LS_pvalue	Total_meta2d_pvalue	Total_meta2d_Base	Total_meta2d_AMP	Total_meta2d_rAMP	Total_F24	Total_Phase	Total_F24_pvalue	Total_RAIN_pvalue	Total_HARE_pvalue	Total_phi	Total_amp	Nuclear_ARS_pvalue	Nuclear_JTK_pvalue	Nuclear_LS_pvalue	Nuclear_meta2d_pvalue	Nuclear_meta2d_Base	Nuclear_meta2d_AMP	Nuclear_meta2d_rAMP	Nuclear_F24	Nuclear_Phase	Nuclear_F24_pvalue	Nuclear_RAIN_pvalue	Nuclear_HARE_pvalue	Nuclear_phi	Nuclear_amp
Adipor2	350.9252679	331.1540469	334.2006799	353.9004382	320.8137248	253.8516846	370.8118201	395.9953523	369.3209648	362.9788206	286.3170374	319.3424182	210.5995933	195.1533346	222.712474	356.3548713	408.6285872	461.2020847	294.3103577	244.8460844	344.4098638	372.0247113	314.1577272	399.1968912	313.8947101	253.0679879	292.3509349	490.0894067	158.1678234	188.3216098	391.7708813	369.3051671	294.4281224	293.4029192	187.4970466	288.2218876	749.953369	578.3385625	826.7582945	448.2711808	528.8712383	591.4840399	619.6561261	802.3790582	592.4872421	795.3468485	492.2024647	539.7508911	1019.353868	779.7327629	868.2831744	776.7776964	889.916999	761.0098611	527.0435054	493.5007021	502.202426	585.6409642	554.9684013	520.3050592	659.512937	540.8163989	536.3327846	504.7325168	387.9286707	440.740212	593.949714	697.352696	442.5414943	818.6869115	604.1055708	593.8302568	491.2944503	466.8074902	434.9784779	390.0039102	454.4524063	465.6952578	405.713512	463.5373734	412.0416271	421.1950251	351.3486797	478.0469581	485.3612198	433.3609576	441.039792	395.6884603	510.9165051	495.5178736	388.3912882	368.9617401	350.9572337	404.9182227	385.3020983	425.4863116	422.3863547	332.1240202	331.8065896	390.1853237	277.4762965	361.6574502	441.9887116	436.683768	342.1128001	359.4937476	389.8684562	326.5452942	A	A	A	0.271545709	0.100660992	0.647467865	0.233119338	316.5468816	18.58523681	0.058712431	0.012557464	13.06854051	0.8037	0.824306636	0.806939633	3.421335906	12.20050249	0.06600719	0.978228462	0.993671136	0.482338815	409.3752222	23.35827791	0.057058358	0.110782	1.234003243	0.132	0.130029924	0.135857444	0.323061294	26.06187867	0.652228803	1	1	0.990525584	628.0966557	34.66823226	0.055195696	0.035071073	6.375780048	0.5364	0.688173059	0.545415687	1.669175313	39.90830708
Wnt5b	3.667535803	1.27647485	3.294092723	2.400952769	3.087328733	1.499124122	2.691376114	2.641142857	2.499634279	3.007073419	3.370087738	1.022804898	2.557889797	4.954357102	4.068785583	2.793375251	3.190748989	3.208604945	2.769387455	3.291512844	1.798484928	2.243463125	3.325071985	4.352501085	1.961841938	4.944715195	4.246687893	3.260018226	6.02161764	2.367584408	4.36082489	2.71547917	4.064495966	4.211056583	5.337590061	2.230435932	4.622756661	3.748143632	7.611971229	6.829237976	5.465538633	4.345783742	3.372278238	4.230906945	6.249865423	11.16462822	8.171943859	4.021988757	3.437127686	1.271994719	7.419242078	10.29320214	5.268178956	5.120814019	4.950314703	2.396927317	6.227989499	6.431055576	7.704442652	5.760684889	3.495920155	4.014969554	1.971207784	8.558507893	4.065950812	4.053630713	4.074793856	2.983327042	5.645288059	7.958494913	3.579127377	5.919467898	2.620540899	1.742819464	4.242603224	5.914128377	3.147722295	2.10553707	2.647959925	2.867537108	5.224158747	5.261649283	11.13545957	2.563658766	2.454418305	2.686914706	6.102286867	5.615040415	7.458635112	5.239310579	1.035710102	2.859060365	2.850871073	2.982561444	5.039623164	4.711919287	1.615481792	4.278807901	3.702903351	8.046374925	5.413494529	4.706501065	2.830059547	2.595874447	5.855984866	6.716998274	7.702319228	3.827852862	A	R	R	0.605928782	0.613081759	0.98005108	0.917775645	3.18469422	0.190468497	0.059807468	0.028066498	13.46513762	0.6203	0.460376694	0.616720573	3.525164785	0.269696825	1.10E-05	5.94E-06	0.004876693	1.41E-10	4.325831375	2.077388898	0.48022882	0.495077468	15.59663532	0	2.50E-08	7.94E-06	4.083189579	2.138429079	6.93E-06	0.000236248	0.006664579	3.76E-09	5.340158265	1.932930155	0.361961212	0.470075516	14.83070846	0	5.31E-09	1.84E-05	3.882670395	2.164200407
Erc1	57.32937544	76.22378393	70.22406759	53.0610562	51.81343004	56.96671663	56.2198566	56.52045714	63.2719927	59.51499475	47.6024893	48.29912019	43.60593083	47.24764944	48.82542699	51.07886173	46.37221864	62.6375487	62.43709899	34.93250728	50.95707297	48.7709375	60.22074817	56.36488905	45.90710136	34.23264366	37.32615148	44.6622497	40.04375731	43.60301284	36.85600391	36.70276685	40.64495966	34.08017886	41.33793154	43.74132689	73.6085099	81.33471682	64.57898172	136.5847595	81.98307949	71.1336181	53.74568441	65.95237296	79.7482828	81.07646684	98.9014744	83.92549872	52.53895177	55.96776765	65.84577344	63.19547361	86.72233051	66.85507191	84.32036044	88.41998548	65.67698017	67.42235684	123.2710824	81.34087063	66.726476	57.01256766	61.27170863	95.24083142	74.66564219	65.96362705	74.51051623	71.35123841	78.54313821	80.27699216	73.37211123	63.49974654	43.97951248	61.13274427	68.5515363	77.10271069	49.57662614	34.55557897	39.60427018	27.52835623	41.34866072	55.37885871	78.77922146	29.55747753	55.12214444	58.60033026	58.86912036	68.64100425	66.91461214	61.66265528	35.42128549	51.74899261	65.57003469	50.56151781	78.49594867	69.26521352	49.4585964	47.36197711	53.95659169	63.98783869	69.26496846	50.16139292	45.11447866	42.83192837	53.32028325	66.76696284	67.0265652	51.52878853	A	R	R	0.325017186	0.294638462	0.706790208	0.495364147	49.52461596	4.743378812	0.095778205	0.0016726	1.413846215	0.9704	0.791003266	0.971988933	0.370144073	0.596069828	0.00298483	0.016014745	0.020054968	0.000106292	54.86315837	9.823823839	0.179060487	0.369078131	15.23344756	0.0007	1.65E-05	0.000379155	3.988107244	11.5179816	0.013078611	0.119855759	0.517187719	0.027116549	76.00806293	11.34624255	0.149276828	0.217618639	16.32124628	0.0096	0.015695576	0.015283745	4.272892284	11.45390247
Ccdc77	7.528099806	4.923545852	7.187111395	6.482572477	3.490023785	5.663357794	5.532273122	7.043047618	6.249085699	3.508252322	4.63387064	4.545799547	4.750366766	6.041898905	4.282932192	3.724500334	5.84970648	7.254237266	6.16818115	3.397690677	3.147348625	4.389384375	4.063976871	4.715209509	3.662104951	4.564352488	3.240893392	4.238023694	2.709727938	3.25542856	4.642168432	4.730189522	4.659300254	4.40691968	2.498446412	3.71739322	6.756336658	2.998514906	0.736642377	8.74142461	4.179529543	3.659607362	3.583045627	5.226414461	2.249951552	5.316489629	5.238425551	4.021988757	1.718563843	3.815984158	2.086661834	1.915014352	10.53635791	3.413876012	4.620293723	9.321384012	4.246356477	6.431055576	4.722077754	4.378120515	2.887934041	6.423951286	2.956811676	5.486223008	3.881134866	4.790654479	3.686718251	3.977769389	3.436262297	1.384086072	4.090431288	2.690667226	3.645969946	5.630647499	3.684365957	3.066585084	5.246203825	3.963363896	4.720276388	4.731436227	5.001854119	4.867025587	2.991616005	3.920889877	5.931510904	3.83844958	4.187843928	5.615040415	3.409661765	2.821167235	4.557124449	3.430872438	4.801467071	7.101336771	3.97061219	5.497239169	3.603767075	6.344439302	4.760875737	3.70388687	4.303034113	4.2110799	2.996533638	4.326457411	4.160831352	4.433218861	2.949824385	5.447329073	A	A	A	0.034571946	0.039883167	0.711013778	0.031296692	4.750600441	0.61036268	0.128481165	0.109310996	4.195413951	0.1338	0.059855201	0.139736382	1.098356804	0.625728857	0.466921719	1	0.999999691	0.957939411	4.374900245	0.228518689	0.052234034	0.044192186	8.696115363	0.4553	0.479283769	0.464132596	2.276637678	0.301731663	0.486780112	1	0.999999994	0.963387284	4.328455405	0.485943872	0.11226727	0.019713679	18.5338302	0.7128	0.182563131	0.713189667	4.852145401	0.421652986
Kdm5a	35.32416063	39.57072036	36.53448292	36.01429154	34.22907943	36.47868697	44.85626856	32.39801904	32.96392706	36.71135465	33.27961641	41.93500082	33.98339302	41.9307784	31.80077153	33.25446727	32.75835629	35.01564527	31.47031199	39.07344279	34.62083487	42.918425	32.88126741	33.58680004	27.46578714	30.80937929	34.30876798	34.66486047	34.62430143	37.48675312	22.15580388	25.49046576	30.63242082	30.06498537	38.2716564	36.30654045	44.44958328	55.84734012	20.87153402	72.66309207	38.5802727	43.45783742	32.03664326	36.58490123	38.24917639	20.73430955	35.62129374	39.14735723	18.90420227	33.0718627	27.12660385	23.45892581	36.87725269	27.02651843	39.9325386	54.33035253	53.22100117	37.34161302	40.75898693	50.69402702	33.59123279	36.73697142	45.00924441	56.83727037	53.0421765	42.01035466	45.79292143	41.02074682	42.7078314	37.37032394	38.85909724	35.24774066	38.16874788	33.38169588	34.1641207	30.55632995	31.21491276	31.45920092	35.34450856	33.4068073	38.45870056	29.99140091	30.08236094	33.32756395	37.42987915	35.0578395	38.28885877	31.62757458	28.02315763	29.72301194	25.89275255	43.31476453	40.06224087	35.08060365	34.36106703	39.89424997	38.77156301	39.83717701	39.93845757	34.86762467	28.31674061	32.69779687	25.96995819	37.06331849	32.36202163	28.34573272	24.41799074	31.06449823	A	A	R	0.48844746	0.656882165	0.69277756	0.807887242	34.60553368	1.010935314	0.029213111	0.018614591	18.32634069	0.7253	0.769301193	0.7268903	4.797824773	0.888346393	0.002414314	0.005289445	0.129226637	0.000169901	33.64784437	3.245295294	0.096448832	0.305024723	6.717841843	0.0025	0.000199927	0.002004778	1.758726882	3.605339536	0.914317445	1	1	0.99988797	39.69277987	0.141085919	0.003554448	0.005818115	13.47361759	0.9078	0.719561448	0.905707968	3.527384837	1.209950907
Klra2	1.737253801	0	1.347583387	0.720285831	1.34231684	0.999416081	0.598083581	1.936838095	1.562271425	0.626473629	0.702101612	0.795514921	0.487217104	0.725027869	0.21414661	1.064142953	1.489016195	1.674054754	1.25881248	0.743244836	0.899242464	1.75575375	1.970413028	1.160666956	1.0463157	2.408963813	0.782284612	1.521341839	0.100360294	1.085142853	1.617725363	2.365094761	0.49567024	1.664836324	1.022091714	0.867391751	2.133579997	0.749628726	1.718832213	0	0.321502273	1.143627301	1.475371729	1.493261275	1.749962318	0.531648963	0.419074044	1.340662919	0.24550912	1.907992079	2.550364464	1.675637558	0	0.853469003	3.300209802	0.798975772	1.132361727	0.622360217	0.994121632	3.456410933	0.303993057	0.802993911	0.492801946	0.438897841	0	2.395327239	1.746340224	1.243052934	0.245447307	0.346021518	0.255651955	0.807200168	1.139365608	1.072504285	2.344596518	3.17610598	2.360791721	2.229392192	3.338732079	3.154290818	8.114118905	0.65770616	0.664803557	2.865265679	1.943081158	1.791276471	1.914442939	2.521038554	1.704830883	2.317387371	4.349982428	0.85771811	1.050320922	1.420267354	1.832590241	1.570639762	1.366946132	1.3279059	1.719205127	1.532642843	1.249267968	1.981684659	1.997689092	1.874798211	1.849258379	1.47773962	1.638791325	1.325025991	A	A	A	0.904865463	1	1	0.999845487	1.13297493	0.04547763	0.040140014	0.003129476	3.081190556	0.9519	0.761657523	0.948192869	0.806653801	0.046836146	0.093388967	0.496152136	0.984390118	0.403855834	2.063214746	0.643866895	0.312069743	0.020925158	6.941636677	0.7787	0.921313984	0.69836926	1.817316232	0.266606828	0.025888679	0.175423955	0.556150364	0.062812179	1.094763121	0.543605637	0.496550921	0.175301267	3.023121746	0.0357	0.003179021	0.037602793	0.791451422	0.52693871
Magohb	2.123310202	1.0941213	1.497314874	0.240095277	2.147706945	1.332554775	3.73802238	3.6976	1.24981714	2.255305064	1.685043869	4.31850957	2.314281245	0.725027869	1.713172877	2.660357382	0.319074899	0.697522814	0.755287488	2.442090174	1.798484928	2.14592125	1.354658957	1.813542119	1.307894626	1.39466326	1.117549445	2.06467821	1.806485292	2.564883108	2.039740675	1.226345432	2.379217151	2.448288711	0.908525968	2.106522825	1.777983331	3.373329269	0.982189836	0.546339038	1.28600909	0.45745092	2.739976068	0.746630637	1.499967702	0.531648963	1.04768511	1.072530335	0	0	1.159256575	0.957507176	1.62097814	0.853469003	1.650104901	1.864276802	2.830904318	1.45217384	1.242652041	0.460854791	1.671961813	0.602245433	1.971207784	1.755591363	2.032975406	1.658303473	0.582113408	0.248610587	0.981789228	2.076129108	1.278259777	0.538133445	2.848414021	1.742819464	2.344596518	0.328562688	3.27887739	2.353247313	1.842059078	2.580783397	1.77843702	2.236200945	1.495808002	1.809641482	1.943081158	0.511793277	1.555484888	1.375111938	2.557246324	2.015119453	6.628544652	2.716107347	2.100641843	2.698507973	2.443453655	1.413575786	2.112553113	1.1803608	1.454712031	1.66036308	0.971652864	2.477105823	3.662430002	0.721076235	1.232838919	0.403019896	1.638791325	1.177800881	A	A	A	0.717798507	1	0.999970392	0.995251235	1.808743052	0.289989279	0.160326409	0.019832549	1.261247998	0.7259	0.826739361	0.711722529	0.330193954	0.180139507	0.110126545	0.917113085	0.984205251	0.593767349	1.982883574	0.515109722	0.259778097	0.120605543	0.723303683	0.0975	0.134745741	0.112433867	0.189360461	0.544508447	0.040762623	0.514488154	0.790224706	0.22381253	1.243475808	0.382768357	0.307821314	0.023523123	10.62442528	0.6709	0.880966658	0.667557356	2.781468034	0.168719679
Ybx3	29.72634282	32.45893191	35.48636251	25.21000408	36.37678637	27.15080354	43.36105961	33.80662857	35.46356134	33.32839706	34.26255867	36.36639638	28.01498349	37.21809726	32.87150458	31.3922171	37.86355467	46.31551485	27.31623081	32.4904171	32.07298122	38.72412438	36.69894265	46.20905319	31.91262886	28.40041548	35.76158226	34.1215241	40.64591907	39.16379208	25.53192637	39.15545771	35.88652536	29.28153299	29.07283097	30.4826244	22.75818664	13.11850271	14.24175262	13.38530643	14.46760226	15.78205675	18.7582977	8.21293701	10.49977391	13.82287304	17.18203581	12.87036402	14.73054722	12.71994719	14.14293021	14.12323084	13.77831419	12.51754538	18.15115391	22.10499637	20.66560152	30.91055745	22.11920632	23.04273956	15.65564243	14.85538735	15.44112764	15.36142442	27.7223919	23.40050457	10.47804134	13.42497169	15.46318033	20.76129108	19.42954862	20.71813764	18.79953254	14.61287089	14.06757911	21.57561649	22.55867645	20.80766045	20.83829332	12.76054013	16.00593318	23.41433931	32.90777605	22.16810815	21.98749732	20.59967941	17.94790255	25.21038554	25.7855671	20.85648634	21.3356281	20.01342256	22.65692274	45.3065286	33.44477191	30.15628344	22.11967377	21.83667481	18.6467633	23.62824383	39.14372967	39.2621273	20.14336501	21.34385656	23.11572973	22.30043427	21.14040809	29.73947224	A	A	R	0.215072395	0.343302431	0.894036429	0.489241849	34.11552118	2.928846938	0.085850863	0.036938544	19.58101109	0.5323	0.311445809	0.527756874	5.126296716	1.429658748	0.035906703	0.000547949	0.053003497	0.000114326	23.65094603	4.944973906	0.209081442	0.360030339	18.44049401	0.0002	1.49E-05	0.000484745	4.827710043	5.995059697	0.086658773	0.318168664	0.850005193	0.276496187	16.8228206	0.990498157	0.058878245	0.122621633	18.76038654	0.1023	0.141776161	0.108121687	4.911457711	2.443662516
Etv6	9.651410007	7.294142002	19.0158989	9.3637158	15.43664366	16.49036534	10.46646266	18.84015238	14.84157853	12.52947258	10.95278515	19.88787302	12.54584043	14.01720546	14.88318937	16.62723363	13.50750405	8.92829202	10.95166857	9.662182864	15.58686938	8.778768751	15.14755015	13.05750326	10.98631485	10.90373094	20.11589002	16.95209478	8.430264697	9.27303893	17.93565076	14.97893349	16.85278815	17.43181562	12.15153482	11.52391898	23.1137833	8.995544717	15.46948992	27.31695191	13.82459772	21.72891871	19.60136726	20.15902721	19.49958012	13.02539959	17.18203581	19.30554603	17.92216579	10.81195511	11.59256575	14.12323084	23.50418303	22.47468375	20.62631126	9.055058754	13.58834073	18.4633531	26.09569285	14.51692592	12.91970492	11.44266323	11.99151402	22.82268771	9.2407973	26.16434369	19.40378027	19.64023636	19.14488994	12.11075313	17.12868102	9.686402014	13.55845074	9.384412498	10.15991825	11.28065227	8.918546502	11.76623657	11.85825532	13.19067069	10.55946981	8.944803782	8.476245347	10.25463506	11.55621952	8.828434035	12.56353178	12.03222946	10.65519302	7.355186005	21.12848608	9.720805242	12.90394275	14.62875375	17.10417559	12.09392617	11.05983688	7.967435402	8.596025637	7.918654688	4.025419009	20.18841246	16.31446092	8.797130069	7.859348109	7.926057963	8.849473156	8.097381055	A	A	A	0.184650124	0.7032777	0.991997195	0.663326665	13.52260997	1.63718694	0.121070337	0.092751521	11.091867	0.1933	0.117664024	0.191214681	2.90384399	1.548566854	0.205345638	1	0.999499364	0.787597799	11.01654015	0.284671462	0.025840369	0.090098451	1.102157973	0.2054	0.180971714	0.200958187	0.288544283	1.498497637	0.121324977	1	0.996430441	0.646160446	16.97151469	1.593751379	0.093907433	0.103947106	20.31886874	0.1521	0.097124769	0.154780015	5.319467398	2.388054962
Lrp6	38.60564003	30.45304286	35.18689954	19.20762215	30.20212891	32.14788395	36.78214022	36.09561904	30.62051992	35.33311267	29.90952867	45.23070549	22.41198679	28.75943879	28.16027916	27.93375251	26.69593321	32.08604945	29.83385577	31.42863877	24.72916777	28.18960188	28.94044135	28.43634042	23.4113138	18.00383481	23.69204824	22.60279303	22.17962498	26.53667524	18.77968138	23.2129671	21.01641817	18.41113111	26.34725307	26.26957875	20.98020331	36.35699323	24.5547459	22.12673104	22.50515908	21.50019325	22.13057593	18.91464281	22.24952091	23.39255437	21.16323922	24.13193254	23.81438468	27.34788647	23.41698281	20.34702749	13.77831419	17.06938006	29.70188822	31.69270564	30.57376663	26.55403593	21.87067591	22.81231216	20.06354176	23.28682341	29.40384945	22.16434095	26.79831217	25.24306398	23.67261193	24.86105868	21.59936301	12.45677465	25.05389164	24.21600504	32.35798327	30.4323091	31.037992	31.65153891	33.44454938	34.43172385	31.08474695	37.13460554	31.67840942	31.9645194	25.26253515	34.08158124	32.31650768	34.80194286	26.80220114	29.45031401	35.80144854	29.31998805	51.37122106	42.17114039	48.16471655	36.0747908	40.92784872	35.49645863	31.43976103	35.11573381	33.7228698	25.41632714	28.73316327	27.9912958	24.80463956	25.09345298	23.57804433	23.91251386	23.10695768	27.53109559	A	A	A	0.116057151	1	0.999591551	0.635050544	28.03441893	1.126873532	0.040196072	0.063927855	23.91276849	0.3242	0.678406711	0.325542563	6.26034815	2.187212553	0.490258688	1	0.999999973	0.964279887	32.14148569	0.482378501	0.015007971	0.051550207	4.251094015	0.4096	0.731358018	0.407005316	1.112933811	2.043303446	0.056524635	0.80431031	0.716655004	0.335131398	23.53483172	2.173357222	0.09234641	0.159411209	6.249618202	0.0515	0.172763594	0.052083072	1.636146219	2.581290967
Dusp16	22.19824302	27.53538606	20.51321377	20.40809854	19.19513082	27.31737289	22.27861338	26.05927619	29.68315707	29.82014474	33.98171802	26.25199238	32.88715454	39.03066693	31.1583317	34.05257448	28.6103826	20.6466753	23.66567462	25.37650225	30.42437004	32.28636063	29.18674298	28.29125705	31.38947101	32.45761769	30.39734492	29.12282949	33.01853673	33.54077911	33.76122496	24.17652422	27.95580152	28.4980806	25.77942434	32.71306033	19.55781664	12.36887399	13.50511025	15.29749307	10.60957499	10.97882209	7.798393424	9.457321406	11.749747	7.974734444	10.4768511	12.06596627	6.628746251	10.81195511	4.868877614	8.378187789	23.0989385	7.965710696	9.570608426	18.90909328	10.19125554	13.27701796	12.92358122	13.36478894	11.09574658	11.04116627	10.51310818	10.09465034	12.38266838	14.18770749	8.537663318	11.93330817	11.53602342	10.03462402	13.8052056	11.56986907	30.99074454	20.91383357	28.91669039	22.88986724	25.05062326	27.12427166	30.50910348	28.96212479	32.56762793	30.25448338	22.76952182	30.76390519	25.97592706	25.20581891	25.96463235	24.75201489	24.40039201	23.9799215	27.13560467	21.29999972	19.95609751	30.81980159	19.70034509	24.34491632	26.09624433	25.08266701	21.29169427	17.62539269	29.01077837	21.55082066	26.80232865	23.79551576	26.3519319	22.83779413	24.74574901	31.21172334	A	A	A	0.286254437	0.859180834	0.998318839	0.832449716	28.35489453	1.933962945	0.068205612	0.004809564	11.28167018	0.9218	0.770305616	0.921430677	2.953534347	0.459335698	0.454053142	1	0.999999937	0.95406942	25.60837441	0.340607282	0.013300621	0.046062605	1.292701477	0.441	0.304632731	0.448936486	0.338428455	1.135258239	0.582026717	1	1	0.982291563	11.64376129	0.352108285	0.030240081	0.026004498	19.37358541	0.6435	0.538218701	0.639324473	5.071992801	0.806790834
Ddx47	20.07493281	20.60595116	20.51321377	22.32886075	22.01399618	22.65343118	20.63388354	18.488	21.55934566	20.17245085	17.69296062	20.91067792	14.12929602	16.07145109	14.13367623	14.76498347	16.91096964	25.529335	12.0845998	13.16605137	18.88409175	16.19195125	22.04399575	20.81946352	17.39499852	14.96093315	13.63410324	17.49543115	13.4482794	15.2906493	20.81942206	16.99364384	13.28396243	16.94215788	14.19571825	11.27609277	34.49287662	31.85922087	26.27357811	23.76574816	19.29013635	32.47901534	20.02290204	30.61185613	17.24962857	22.32925644	20.11555411	20.10994378	14.23952898	24.16789967	21.33032097	22.50141863	21.88320489	19.62978707	34.32218194	25.56722472	24.911958	24.68695528	24.10744959	31.1076984	26.44739595	23.68832037	22.66888952	24.35883016	21.25383379	18.42559415	18.82166686	25.85550103	18.16310071	20.41526956	13.03824973	18.83467058	21.64794656	18.23257285	18.19853488	17.85190603	18.36171339	20.55995021	18.65084817	18.49561434	15.56132393	21.83584453	19.61170492	18.24721827	20.24895102	17.91276471	14.71728009	16.27215794	18.0072762	19.74817064	32.31415518	20.29932859	20.40623505	20.59387664	12.82813169	12.72218208	23.4866199	17.4103218	19.70473569	22.47876169	19.84947994	19.81684659	21.14220956	20.91121082	18.03026919	18.00155537	16.87955065	19.13926431	A	A	A	0.051631056	1	0.920894396	0.41295433	17.7261269	1.432741694	0.080826551	0.038743823	20.31504504	0.4989	0.634403064	0.511197864	5.318466355	0.98924358	0.159926838	1	0.926015991	0.70104626	19.20623054	1.671980281	0.087054057	0.100161474	2.517042312	0.1609	0.025505311	0.166299033	0.658960136	1.464856976	0.155596603	1	0.984011852	0.7100319	23.31473046	2.139353377	0.09175973	0.118631656	4.494060547	0.1154	0.057532531	0.116811887	1.1765423	2.539939784
Fam234b	7.528099806	5.470606502	6.138990983	6.002381923	6.577352518	11.32671559	8.971253712	6.514819047	7.967584266	3.633547048	5.335972252	7.273279275	6.212018079	6.162736883	9.529524128	6.517875585	6.275139679	6.41720989	8.308162365	6.795381355	7.943308434	6.43776375	5.911239085	10.22837755	6.408683665	6.973316301	6.14652195	5.976700081	16.65980881	6.806805172	10.33937514	8.496821919	5.551506686	8.422113167	12.03796907	10.90435344	5.333949993	5.997029812	11.78627803	12.01945884	7.394552268	10.52137117	9.906067323	4.977537582	9.74979006	10.63297926	15.92481367	6.971447178	17.43114755	8.903963035	12.05626838	19.38952031	10.13111338	15.64693172	8.085514015	5.859155665	6.227989499	6.845962387	8.698564284	5.760684889	9.727777822	11.04116627	7.556296506	7.900161132	17.92714676	9.028541133	12.61245717	5.718043497	10.5542342	13.14881768	8.947818442	16.6821368	8.203432379	4.155954106	7.926969181	6.242691064	7.213530259	7.679017549	6.792592851	6.165204781	5.224158747	7.366308997	10.13825424	4.976514074	5.215638898	5.757674371	7.298813703	9.052820261	6.39311581	8.261989759	18.64278184	8.005369023	6.602017222	4.97093574	8.8575195	5.183111216	6.834730659	6.639529502	8.728272185	7.152333267	18.32259687	6.192764559	5.160696821	7.499192846	6.93471892	10.34417734	8.193956625	10.1585326	A	A	A	0.241076535	0.318168664	0.938083423	0.510493195	7.599935013	0.959527966	0.126254759	0.119135467	21.75037486	0.1051	0.033830041	0.115679478	5.694234824	1.183627189	0.451960052	0.80431031	0.999933916	0.917478565	7.72970866	0.142274996	0.018406256	0.056676211	18.98585012	0.4025	0.174480666	0.371185856	4.970483938	1.028754155	0.15258686	1	0.936248262	0.691317191	10.20889	0.94459309	0.092526523	0.114535693	17.98412671	0.125	0.050320332	0.126412567	4.708233363	1.849306741
Atf7ip	26.05880702	22.79419376	23.20838055	32.65295766	20.13475261	29.81591309	26.76424024	23.59420952	24.05897994	26.43718714	24.15229545	28.18395719	22.53379107	24.16759562	23.02076053	22.87907348	19.25085224	21.62320724	30.33738076	25.16414658	23.53017781	27.50680875	26.10797262	24.37400608	18.04894583	27.13253979	19.44536035	21.40745302	25.1904338	21.80150642	22.15580388	19.97191132	19.4302734	24.09116092	20.21470278	31.72175548	38.76003662	41.60439432	30.44788492	55.45341237	37.93726816	39.34077914	39.83503668	36.58490123	45.7490149	28.97486848	42.53601547	45.58253924	25.04193028	27.34788647	25.50364464	26.81020092	35.66151909	24.18162175	41.25262253	42.6120412	32.27230922	32.57018469	47.96636877	48.15932567	32.83125015	40.14969554	40.73829421	41.47584594	51.19401704	43.85291407	47.53926166	43.50685269	47.12588293	33.21806572	51.1303911	32.28800671	22.6733756	28.01917446	21.21301612	18.72807319	20.46019492	19.56910924	26.59472794	23.51380428	21.67470118	25.38745779	21.27371381	19.75525284	23.21470647	25.71761219	21.17852501	22.80393964	19.60555515	23.17387371	23.4070483	27.87583856	21.00641843	23.00833114	21.53293534	23.24546848	22.74101292	24.78757681	20.49821498	20.56295814	24.2913216	20.18841246	22.30752819	23.07443953	22.49931027	15.1804161	19.50161677	19.13926431	A	A	R	0.466721592	1	1	0.957881381	24.12695889	0.379441886	0.015726884	0.032793233	21.73780317	0.568	0.850345185	0.567706455	5.690943562	0.913361151	0.00467911	0.002020726	0.137205339	0.000138068	22.2047295	1.631281491	0.073465497	0.304611606	4.88791057	0.0024	0.000418895	0.002025358	1.279651995	2.056322819	0.593645422	1	1	0.983931759	38.82417853	1.938150761	0.04992123	0.037684413	19.54680214	0.5178	0.660724994	0.520855192	5.117340834	2.237952918
Plbd1	9.072325407	2.735303251	17.818047	16.32647883	16.51049714	11.49328493	14.50352683	16.37508571	15.62271425	16.28831435	8.565639667	11.70543383	5.968409527	7.371116664	6.424398288	13.03575117	9.040455469	12.27640153	3.650556191	7.220092689	12.73926824	12.0951925	8.004802927	13.20258663	9.809209691	9.762642821	10.05794501	10.64939287	7.125580875	7.102753223	11.25374165	12.70143483	10.30994099	13.22075904	10.78874587	7.063047118	20.26900997	12.36887399	15.22394246	17.2096797	13.82459772	13.26607669	8.852230373	11.19945956	13.74970393	10.89880374	10.26731408	13.94289436	11.78443778	13.35594455	12.98367364	19.8682739	13.77831419	16.78489039	16.83106999	24.23559843	13.58834073	14.93664521	21.62214551	15.6690629	9.119791708	14.65463887	12.32004865	9.875201415	14.97009163	10.87110055	14.5528352	15.41385638	13.74504919	21.45333411	11.504338	14.52960302	11.0518464	17.02600553	13.39769439	16.97573886	20.59135001	15.3580351	9.901067546	20.50289032	19.45165491	16.96881894	16.12148625	14.62793531	13.29476582	17.78481639	13.40110057	15.81378729	19.28589936	10.47862116	23.4070483	23.01543594	18.75573075	17.75334193	23.36552558	15.70639762	21.87113811	27.59093371	17.98553056	21.4569998	15.96286848	18.94985955	21.14220956	24.516592	23.2698346	15.31475606	16.55179238	17.81423832	A	A	A	0.057771673	0.272628341	0.884819478	0.200731251	10.79784023	2.019368049	0.187015922	0.134443807	13.40232713	0.0866	0.066281059	0.085802469	3.508721037	1.932359277	0.047757031	0.978228462	0.716086766	0.340204044	18.00870801	2.229525033	0.123802609	0.070627107	8.138233741	0.2878	0.094533125	0.288110513	2.130584611	1.535034888	0.864234137	1	1	0.999535735	14.43225389	0.161928396	0.011219897	0.008953032	13.30193071	0.8558	0.786090981	0.858430384	3.482437316	0.478826338
Wbp11	23.74246862	33.00599256	30.24576045	22.80905131	24.43016649	23.15313922	29.60513725	22.00952381	30.30806564	29.19367111	29.20742706	24.54731755	23.87363811	23.2008918	23.02076053	20.61776971	27.54679961	23.85528024	23.66567462	24.52707958	29.82487506	22.04446375	20.6893368	18.93337972	18.04894583	20.66637376	17.99254607	18.14743479	22.07926468	18.44742851	14.55952826	18.57037368	16.25798387	20.36976208	18.96547958	21.80870689	20.98020331	18.3659038	25.7824832	17.75601874	18.64713181	15.55333129	18.33676292	14.68373587	19.74957474	17.81024026	17.39157283	20.64620895	28.23354885	13.99194191	25.27179333	19.15014352	22.69369396	13.08652471	25.0815945	22.10499637	23.49650584	31.53291766	21.12508469	29.72513403	20.06354176	20.07484777	16.75526617	17.99481147	15.70935541	21.55794515	18.43359125	20.6346787	15.21773303	23.1834417	22.49737208	19.91093747	20.85039063	20.91383357	17.41700271	18.94711498	13.90244014	28.61053312	18.1903334	19.78600604	18.67358871	21.70430329	16.45388803	21.86650124	21.27162531	24.05428404	18.06755523	17.41808455	18.85969164	20.75573037	19.88563396	24.73087216	23.55719782	22.29819746	23.51824143	21.36070077	19.13724585	13.8692394	18.38227021	17.49767246	17.21213645	19.32142542	16.14798683	15.57524668	15.10227676	15.31475606	12.94645147	12.95580969	A	A	A	0.554357909	1	0.999999999	0.977866376	23.01231465	0.849652061	0.036921625	0.02065981	10.12695614	0.7023	0.777793384	0.701590383	2.651230917	0.904888659	0.563792135	1	1	0.979461453	19.08019158	0.856730956	0.044901591	0.03718224	2.45400016	0.5195	0.619411893	0.525492512	0.64245574	0.959928472	0.989188423	1	1	0.999999788	20.34216099	0.440612994	0.021660088	0.001291164	16.15808692	0.9766	0.789284441	0.978311197	4.230177265	0.217001881
Mgp	1.737253801	0.3647071	1.197851899	0.240095277	1.476548524	1.665693469	1.644729847	0.528228571	0.312454285	1.252947258	2.246725159	0.795514921	0.852629932	2.175083606	1.070733048	0.798107214	0.1063583	0.139504563	0.62940624	0.955600503	2.697727393	1.56067	0.492603257	1.450833695	1.0463157	2.282176244	0.111754945	1.847343661	0.802882352	1.479740255	0.422015312	1.226345432	1.784412863	1.468973227	0.454262984	0.867391751	2.133579997	1.499257453	6.875328852	2.731695191	6.43004545	3.430881902	4.847649966	3.235399428	2.749940786	2.658244815	8.591017903	1.876928086	2.700600325	6.359973597	5.796282873	6.941927025	3.241956281	5.405303686	3.960251762	6.125480922	3.963266045	5.186335142	7.207381836	8.064958844	11.70373269	4.215718031	6.406425299	7.022365451	8.686349462	14.55621938	10.08996574	7.458317604	5.890735366	5.536344287	9.459122353	5.11226773	1.36723873	1.8768825	1.786359252	3.614189564	1.180395861	2.229392192	2.763088617	2.867537108	1.444980079	1.578494785	4.155022229	2.865265679	2.454418305	2.04717311	2.153748306	3.094001861	3.729317556	3.02267918	3.314272326	4.717449603	2.700825227	1.278240619	3.512464629	3.612471454	4.349374056	3.836172601	4.231889544	4.725648765	2.914958593	9.289146838	1.997689092	3.028520188	3.544411892	6.045298447	4.916373975	4.858428633	A	A	A	0.716914935	0.752381851	0.984103491	0.973463864	1.120370145	0.324353053	0.289505263	0.018757367	8.398609442	0.7247	0.814180975	0.725096664	2.19875081	0.132018069	0.357232102	1	0.999997561	0.914217364	3.260822845	0.163289267	0.050076093	0.067829396	19.96354213	0.3129	0.535127745	0.303222082	5.226443108	0.579780736	0.222549591	1	0.982685045	0.803791753	5.765307427	0.382049971	0.06626706	0.064855826	20.2828241	0.3288	0.478163369	0.320097982	5.310030933	1.036600638
Arhgdib	3.474507603	8.570616853	5.689796521	6.002381923	5.235035677	6.496204528	7.924607446	2.817219047	5.311722844	3.25766287	3.650928383	6.0231844	7.064648011	5.07519508	3.533419059	6.251839847	4.360690285	3.906127759	3.398793695	3.18533501	3.447096113	4.09675875	3.448222799	3.336917499	6.408683665	4.057202211	2.793873614	4.455358242	2.408647056	4.636519465	6.33022968	5.080573931	5.055836446	6.659345295	3.634103871	3.22174079	5.689546659	3.748143632	3.437664426	3.824373267	4.179529543	5.718136503	2.529208678	3.235399428	8.249822358	2.126595852	3.771666396	4.021988757	8.347310094	8.267965676	7.187390763	5.984419849	3.647200816	5.120814019	5.610356663	3.462228347	3.397085181	5.601241953	2.982364897	5.299830098	6.231857667	7.226945196	6.899227245	5.047325168	5.359662434	7.554493601	5.627096278	5.220822323	4.172604217	4.498279733	3.834779332	5.11226773	9.570671109	7.239403927	4.242603224	6.242691064	7.606995546	8.298293157	4.259761618	6.738712203	14.44980079	4.340860659	5.817031121	4.373300247	4.806569181	6.909209245	6.102286867	5.27126243	4.368629137	6.649894196	2.071420204	5.146308657	4.051237841	2.698507973	3.054317069	2.827151572	5.467784527	4.721443201	5.025368834	5.875130898	4.719456769	5.201922229	5.327170912	6.489686117	6.62650919	5.507938585	4.58861571	7.802930835	A	A	A	0.51353863	1	0.999999946	0.969814878	4.719910534	0.268675747	0.056923907	0.047924478	3.688001599	0.4391	0.894577063	0.434274942	0.965516561	0.479193205	0.615449629	1	1	0.986694883	5.680246022	0.27624495	0.048632568	0.038907216	7.148955503	0.5329	0.667999474	0.509723476	1.871592174	0.613394596	0.152304642	1	0.999701258	0.708531185	5.056848338	0.75954754	0.150201764	0.086869121	4.225152428	0.2043	0.232320244	0.213447462	1.106142319	0.691106969
Strap	31.84965302	41.57660941	47.4648815	38.65533958	51.67919835	38.64408848	47.99620736	44.72335238	45.30587131	52.62378483	50.69173639	46.48080037	55.42094561	53.77290025	51.288113	42.83175384	52.96643322	45.47848748	73.64053006	57.97309718	45.11199696	52.57507063	45.07319802	45.41109466	47.86894329	69.73316301	57.88906128	49.00894067	60.71797787	61.5571946	61.47356378	55.97390934	61.56224378	53.9602832	70.18363102	51.54785265	30.22571663	18.3659038	15.22394246	15.02432355	18.64713181	18.75548773	17.28292597	16.6747509	11.99974161	19.93683611	10.89592515	12.33409885	18.90420227	15.89993399	15.99774073	18.67138993	23.0989385	16.78489039	17.16109097	21.57234586	20.94869195	23.23478144	19.63390224	22.58188476	16.26362855	13.65089648	25.13289925	18.87260715	21.43864974	17.13580256	11.44823036	7.955538778	13.25415457	19.72322652	18.15128884	23.40880487	40.67535221	42.76610838	40.19308317	44.35596283	43.67464684	49.29433846	46.05147696	50.7554068	46.68397178	47.48638478	49.69406586	51.87638914	39.16842545	39.663979	45.70732516	47.78513986	49.97285525	45.44094368	70.63542895	40.45570417	46.96434979	46.30071575	58.03202431	39.89424997	49.08579291	38.50927111	46.41853844	43.55260078	46.63933748	41.61537783	50.77459775	46.2930943	52.2415492	48.36238757	47.03331103	49.76208721	A	A	A	0.491705258	0.398729328	0.997858364	0.77518896	51.70033259	0.343630986	0.006646591	0.006230025	4.298334973	0.9012	0.828888221	0.899359311	1.125301465	1.015167066	0.534343982	0.752381851	1	0.93528181	46.7829912	1.592608286	0.034042464	0.042840152	20.01019195	0.5042	0.103948174	0.475416563	5.238656002	1.745396014	0.012845907	0.109887446	0.417091119	0.021251873	17.85278879	2.761698851	0.154692854	0.046588923	18.58210816	0.4504	0.345698478	0.444745466	4.864784541	1.352174175
Dera	67.36684185	49.05310497	43.57186283	43.6973404	55.30345382	48.30511059	59.80835808	65.50034285	60.92858556	55.63085825	53.64056316	51.25388989	87.82088304	76.73211609	79.66253877	58.26182666	66.15486238	78.12255518	116.0625106	81.96928759	61.14848757	51.50211	71.18117064	67.39122514	65.13315235	115.7570506	98.79137098	91.38917761	59.71437493	103.0885711	67.87412934	68.41255587	103.0002758	69.04174166	83.81152053	57.4956818	38.40443995	56.22215448	63.35124442	44.52663161	58.19191132	49.17597393	56.90719526	57.24168219	55.49880496	57.68391248	44.84092271	51.74958867	68.00602635	57.87575973	66.07762476	54.09915544	59.97619119	57.46691288	60.0638184	38.35083708	53.78718204	63.89564895	37.27956122	44.93334213	48.030903	47.77813769	54.37248138	44.10923299	59.88036651	47.90654479	49.09156408	63.89292081	50.07125061	70.93441118	52.66430283	48.43201007	69.84311179	57.64710534	65.09046525	58.3746375	63.08560099	71.58826037	61.01820697	64.80633863	61.13377257	69.32222931	54.01528898	63.78986223	70.35999141	70.49952396	64.97140723	74.48522999	84.0694729	62.77097098	134.2280292	50.31946243	61.51879684	63.343924	53.75598041	46.17680902	51.81968518	53.41132621	59.51094671	41.76451747	58.29917185	50.78066938	63.26015457	60.13775801	61.0255265	56.4227855	61.12691643	56.82889249	A	A	A	0.019503602	0.80431031	0.735232307	0.177840738	70.46587302	10.33652728	0.146688416	0.08541506	4.751295272	0.2184	0.282058193	0.219305842	1.243886193	7.955377876	0.606122127	1	1	0.985561187	62.98736994	2.415671459	0.03835168	0.032566347	2.185617818	0.669	0.846597896	0.569972997	0.572193407	3.748462319	0.305702139	1	0.999983585	0.882689167	53.66563876	0.925448633	0.017244715	0.068100957	10.37184323	0.2998	0.590463321	0.30172328	2.715342209	3.077395629
Pik3c2g	14.28408681	8.570616853	11.97851899	15.84628828	13.55740009	9.494452772	11.96167162	17.25546666	9.061174263	13.03065148	8.1443787	7.273279275	21.92476969	27.06770709	26.34003298	18.09043019	12.76299596	8.649282895	22.15509964	37.90548662	21.58181914	17.85016313	10.96042247	5.730793096	14.51763034	31.57010471	26.26241197	35.86020049	11.54143381	26.24072718	13.71549764	14.10297246	26.6670589	25.65806569	9.766654154	20.3217496	14.93505998	7.871101628	5.893139016	12.56579788	9.323565903	11.66499847	6.323021695	5.724168219	10.49977391	3.72154274	6.705184705	5.630784259	4.419164167	8.267965676	7.419242078	6.463173437	12.96782512	1.991427674	3.960251762	5.859155665	1.981633022	9.335403255	8.947094692	8.064958844	3.191927098	5.420208897	6.570692614	6.80291653	14.23082784	22.11071298	8.731701121	7.458317604	3.92715691	2.076129108	8.947818442	7.533868233	5.58289148	6.435025713	6.028962476	4.380835835	5.770824207	6.564321453	4.259761618	4.444682517	6.557986512	3.15698957	4.155022229	2.563658766	5.522441187	6.525364287	4.666454663	5.500447753	6.7127716	4.030238907	1.657136163	3.28791942	3.150962765	10.79403189	1.679874388	3.298343501	3.230963584	3.541082401	1.586958579	2.426684501	5.413494529	9.289146838	4.328326366	4.038026917	2.311572973	2.955479241	2.785945253	4.711203523	A	A	A	0.001212852	0.029677335	0.201346695	0.000600564	17.34360135	6.167839523	0.355626228	0.222241924	8.576260387	0.0149	0.00369056	0.013809919	2.245259719	5.543939795	0.792537252	0.053152912	0.588730826	0.285960758	4.542140076	0.139553604	0.030724196	0.005609985	19.32654561	0.9068	0.774000913	0.908931801	5.059677809	0.215021025	0.088087093	0.076969946	0.654623055	0.093614058	7.635582388	2.426954128	0.317847939	0.117462178	20.0735989	0.1146	0.110639483	0.119480777	5.255255904	1.983879737
Plekha5	31.84965302	16.41181951	22.45972311	17.04676466	22.01399618	25.81824877	26.16615666	17.78369524	20.77820995	20.92421921	22.18641094	17.27403828	21.31574831	20.30078032	19.16612156	26.86960955	16.69825304	20.08865705	22.02921839	22.0849894	19.63346047	20.77641938	16.3790583	15.74154559	23.80368218	20.66637376	19.89238013	21.84212212	29.60628673	25.15558433	21.80412445	15.76729841	22.00775865	24.18909247	21.80462323	34.07610451	51.91711327	76.4621301	40.26978328	71.84358351	75.23153177	62.89950153	44.68268665	58.48606659	39.99913871	41.73444359	60.97527341	59.79356618	29.95211269	41.33982838	36.16880513	25.61331695	63.62339201	42.10447082	37.29237076	66.31498911	28.02595275	41.69813454	42.7472302	50.69402702	35.56718766	50.99011333	33.67479965	47.62041571	46.75843434	37.58821206	55.68884937	68.86513254	64.55264172	32.87204421	40.39300897	32.82614016	27.57264772	26.27635499	22.66443301	27.92782845	22.29636625	16.72044144	23.37112456	21.64990516	18.45128408	20.78351467	28.08795027	20.9616805	27.40767107	27.89273362	19.26408207	26.12712683	25.35935938	24.6852133	28.58559881	22.15771783	22.2067852	21.16198358	17.86775485	20.26125294	19.13724585	20.0661336	16.00183234	14.81554748	19.01663463	15.4819114	16.31446092	20.33434983	19.10900325	15.583436	16.87955065	21.20041585	A	A	A	0.190963111	0.429204112	0.910079356	0.519504282	21.73460388	0.046814461	0.002153914	0.074898478	21.96066712	0.2678	0.16764741	0.266397208	5.749289207	1.650839655	0.49167946	1	1	0.964639385	21.5018206	0.52749486	0.024532567	0.044772932	3.099187606	0.4581	0.439174706	0.459363398	0.811365418	1.230072036	0.854078315	0.859180834	0.929208089	0.992957925	48.66236247	7.075334868	0.145396452	0.008476808	0.934053792	0.8632	0.576975895	0.865459766	0.244534711	1.831433375
Aebp2	12.54683301	14.04122335	16.6201951	21.36847965	15.03394861	12.99240906	17.64346563	17.78369524	9.842309975	17.79185106	16.42917772	20.45609796	13.88568747	18.12569672	13.06294319	15.29705494	15.63467005	13.81095172	10.57402483	19.00583223	15.13724815	14.14357188	14.77809771	12.47716978	9.939999154	11.66445636	13.74585818	13.58340928	15.65620587	14.20550645	11.88676462	17.60681655	13.08569433	17.52974717	18.39765085	10.90435344	16.71304331	19.86516125	14.48730008	23.21940912	15.43210908	13.03735123	20.02290204	13.43935147	17.49962318	10.89880374	15.29620261	16.35608761	9.820364816	11.44795247	12.75182232	11.7294629	15.80453687	11.09509704	12.37578676	15.71319019	15.00379288	12.23975093	18.88831102	16.82119988	12.31171881	17.66586604	16.59099885	12.06969062	16.81825109	13.63493967	8.537663318	14.17080345	12.76325996	12.80279616	13.54955364	8.610135124	11.0518464	20.91383357	15.85393836	19.60424036	17.31247262	15.97731071	16.11801693	17.3485995	17.7843702	15.65340662	14.12707558	11.91347309	16.3627887	12.5389353	17.11033376	12.83437809	16.30244532	12.29222867	11.80709516	17.86912728	13.50412614	13.6345666	15.11886949	16.80584546	12.30251519	11.6560629	12.82791518	14.1769463	12.90910234	13.9956479	16.81388319	11.9698655	12.94480865	10.07549741	11.96317667	12.21968414	A	A	A	0.198150414	0.978228462	0.999968692	0.772770213	14.91016051	1.185746102	0.079526045	0.07762304	14.17073944	0.2537	0.07815475	0.253360397	3.70989091	1.135146886	0.592504582	1	0.998647191	0.983665996	14.5480944	0.511504863	0.035159578	0.023890806	9.003649164	0.6531	0.836667192	0.663301242	2.357149839	0.56720874	0.654942804	1	1	0.990771019	14.43807234	0.471774873	0.032675752	0.017738264	12.10568018	0.7313	0.877360423	0.737990867	3.16925966	0.61224586
Slco1b2	2082.77428	1834.29436	2493.029265	2257.615889	2143.008836	1572.081496	2096.282951	2344.454476	1938.310157	2299.032923	1893.006366	1852.867895	1620.118676	1989.355633	1978.821746	1697.707063	1686.948991	1783.426331	1322.634272	2092.871279	1835.503743	1883.338523	2005.387859	1716.408803	1061.618068	1546.301193	1734.21323	1701.403512	1052.277683	1667.17402	1132.689097	1279.954246	1883.348643	1523.619031	1540.178647	1430.576824	499.2577193	562.9711736	341.310968	539.2366306	361.3685543	448.5306273	384.6504865	577.6432364	724.7343944	367.9010823	380.519232	463.6012373	394.2876474	557.7696844	610.9282148	786.592145	552.3483013	555.8928107	464.1745087	551.8259335	1248.428804	778.1577247	562.9213744	494.9580456	495.9646724	593.6132485	911.8478675	692.3613436	787.8703778	266.9868592	478.885297	581.7487731	684.552539	425.2604456	795.0775816	471.6739648	1646.155431	2077.038612	2162.16458	1845.208054	1783.578145	1628.818706	1370.146568	2086.563376	2170.471231	2158.854701	1472.706079	1821.705758	1700.502816	2113.706236	1929.519177	1966.983035	1707.175025	1412.094957	1851.435378	2046.372456	2312.206486	1797.348337	1600.156712	1347.923044	1446.229007	1868.511147	2003.138466	2013.381815	1616.830366	710.6816607	1434.00782	1915.899557	2042.814089	2047.609754	1471.142973	1294.697618	A	R	R	0.006101457	0.859180834	0.907798674	0.09825667	1776.051333	180.0626306	0.101383686	0.148459571	11.25673474	0.0632	0.089965851	0.064953587	2.947006265	190.6249007	2.48E-09	2.78E-07	0.000262762	2.22E-16	1772.883614	366.1859524	0.206548219	0.656612988	9.963351937	0	9.01E-11	8.67E-09	2.608399438	379.0784289	0.001558214	0.039883167	0.213337476	0.000998306	563.4183453	114.6323093	0.203458603	0.245325543	11.25694852	0.0052	0.001206689	0.008244567	2.947062232	132.0307702
Slco1a4	83.19515426	93.72972473	115.5927083	39.13553014	59.7330994	80.11985585	50.38854168	102.652419	83.73774836	111.2617165	55.60644767	50.91295493	81.12164785	124.3422795	135.7689505	79.81072145	99.01957697	85.09778332	80.18635495	131.8728694	155.5689463	100.663215	93.59461884	40.04300998	147.5305138	87.10305998	68.17051618	69.87305731	286.1271982	140.7726229	128.2926548	134.460017	76.03581478	75.6031554	262.6775705	83.88917366	8.178723323	11.2444309	26.27357811	11.74628932	14.14609999	17.61186043	24.65978461	21.65228848	32.24930558	32.16476226	14.2485175	23.59566737	26.02396676	22.89590495	33.38658935	28.48583848	12.56258059	13.93999372	23.43148959	24.50192369	53.22100117	80.284468	19.88243265	20.968893	22.64748274	37.33921685	41.7238981	19.96985175	74.85045813	71.30704935	40.55390076	28.83882807	26.01741453	36.33225938	34.25736204	22.6016047	10.93790984	18.36663589	32.93599871	20.80897021	19.80441944	20.18838485	29.12755918	11.32677157	35.01297883	31.04373077	19.11310225	28.65265679	26.18046192	25.58966387	35.53684705	33.46105717	24.08073622	23.17387371	20.50706002	28.73355667	49.96526671	103.8215436	25.19811582	29.68509151	26.46904782	54.00150661	63.21385007	29.12021401	113.1281549	102.5521811	48.27748639	34.61165929	33.13254595	64.34884347	34.57849696	27.53109559	A	A	A	0.318240673	0.571765329	0.983549905	0.751785997	101.2703119	25.43137173	0.251123663	0.003464117	15.23282037	0.9439	0.399562049	0.942804813	3.987943047	4.332084	0.305065477	0.80431031	0.999831846	0.832247643	36.92557846	8.26026205	0.223700275	0.071062998	14.90810271	0.2908	0.07013636	0.285820792	3.902932162	9.246100064	0.367380998	0.80431031	0.985641843	0.872122914	29.27079215	1.368829664	0.046764353	0.050803337	13.34350651	0.419	0.080752128	0.41248754	3.493321835	5.449675333
Recql	3.088451202	3.464717451	2.545435286	5.042000815	3.087328733	3.664525631	5.233231332	3.521523809	2.343407137	3.633547048	4.63387064	5.568604445	4.750366766	2.658435518	3.533419059	5.054679025	2.658957491	5.301173387	2.769387455	1.16795617	1.049116208	2.14592125	2.339865471	4.715209509	3.531315489	3.550051935	2.346853836	2.825349129	1.605764704	3.05812986	2.602427757	3.679036295	4.064495966	3.917261938	2.725577904	1.734783503	2.489176663	2.248886179	1.227737295	3.278034229	3.536524998	2.744705521	1.264604339	2.488768791	1.999956935	2.392420333	1.885833198	3.217591005	1.473054722	1.271994719	1.854810519	2.154391146	5.268178956	1.706938006	2.970188822	2.13060206	0.849271295	2.074534057	5.219138571	2.534701351	3.647916683	2.60973021	1.806940469	2.852835964	1.84815946	3.500862888	1.552302421	2.237495281	1.963578455	0	3.067823466	1.614400336	4.329589311	3.083449821	2.121301612	2.299938813	2.491946817	1.362406339	3.338732079	2.580783397	2.889960158	3.551613266	3.822620451	2.111248395	2.863488023	2.686914706	2.393053673	2.864816538	2.237590533	4.231750852	3.728556367	2.001342256	2.550779381	5.823096153	2.748885362	4.083663382	2.485356603	2.950902001	1.190218934	2.809845212	1.665690624	3.591803444	2.497111365	2.019013459	3.544411892	2.149439448	3.113703518	2.208376651	A	A	A	0.253928903	0.154723995	0.678678605	0.298446366	3.342286874	0.507760246	0.151920007	0.060339456	22.15613948	0.3442	0.460455356	0.347425875	5.800463751	0.408270559	0.687061952	1	0.999998597	0.99333172	2.846883195	0.173015925	0.060773805	0.019713228	20.96174799	0.7243	0.824749739	0.713195242	5.487772791	0.181703446	0.009475995	0.429204112	0.419097556	0.047200713	2.37029337	0.718460254	0.303110266	0.186320878	19.84745209	0.0273	0.002102329	0.02988416	5.196050807	0.647874704
Gys2	15.44225601	17.50594081	16.32073213	19.68781271	23.89323976	14.82467187	21.23196712	17.43154285	19.05971138	19.79656667	22.46725159	21.0243229	19.48868417	22.83837786	25.91173976	17.69137659	21.59073483	18.97262054	14.60222476	24.95179091	26.97727393	20.38625188	19.08837621	23.35842249	27.72736606	37.65590803	24.25082297	33.03485136	26.99691909	32.1596882	43.32690536	33.02373055	25.27918223	26.44151808	28.95926523	25.03044768	16.35744665	16.11701762	14.978395	14.20481499	10.28807272	9.377743865	8.219928204	15.67924338	17.24962857	9.569681332	14.87712856	10.18903818	13.2574925	10.81195511	20.63476703	19.62889711	17.83075954	9.103669366	11.38572382	20.77337008	50.95627772	7.67577601	16.40300694	14.51692592	7.295833366	10.23817236	38.76708642	29.1867064	14.0460119	7.554493601	5.82113408	11.68469758	10.30878689	24.56752777	10.22607822	11.56986907	33.04160264	57.51304231	77.81827492	74.91229277	64.00368666	45.5786848	29.12755918	52.61930592	77.80661963	89.97420274	88.9174757	36.94684692	40.29336718	54.76188068	86.14993224	80.90241904	72.66841637	34.76081057	56.75691359	36.59597268	116.5856223	24.28657176	66.73682796	34.23994682	30.44561839	36.59118481	130.9240828	77.14302309	34.28546535	18.57829368	40.45320411	46.14887905	81.05915893	83.02209867	65.551653	40.63413038	A	R	R	0.094542217	0.7032777	0.971607925	0.483994788	23.65437849	2.639456789	0.11158428	0.007461137	5.448840314	0.8813	0.786917954	0.880632807	1.426503058	0.786880874	4.68E-06	1.01E-05	0.002273031	5.10E-11	58.8856548	24.65679919	0.418723359	0.526368573	12.22190152	0	7.08E-08	2.59E-06	3.199686337	26.97539978	0.002203627	0.029677335	0.164985703	0.000839854	15.17620699	5.688183555	0.374809302	0.267261818	11.16266184	0.0007	0.000367612	0.004972634	2.922378037	6.55975307
Golt1b	1.158169201	1.0941213	1.197851899	0.480190554	2.281938629	2.331970856	0.747604476	1.408609524	3.436997134	1.628831435	1.544623547	1.818319819	1.218042761	1.812569672	2.141466096	1.197160822	2.127165993	1.255541065	1.888218719	2.123556673	2.397979905	1.36558625	2.5861671	2.103708858	1.569473551	2.535751382	2.570363725	3.3686855	1.00360294	1.775688306	1.899068904	3.328651886	2.874887391	1.860699421	1.476354698	0.867391751	0.711193332	1.12444309	0.982189836	1.365847595	0.321502273	0.68617638	1.053836949	0.248876879	1.499967702	0.531648963	2.514444264	2.681325838	2.455091204	0.63599736	1.39110789	1.19688397	0.405244535	2.560407009	1.650104901	1.597951545	1.132361727	3.526707896	1.242652041	0.460854791	2.583940984	0.802993911	0.492801946	2.194489203	0.92407973	1.28979159	1.358264619	1.988884694	0.981789228	2.768172144	1.533911733	2.421600504	1.822984973	2.413134642	1.563064346	3.066585084	1.573861147	1.486261461	1.381544309	2.867537108	1.222675451	2.630824642	2.493013337	2.412855309	1.329476582	1.407431513	2.393053673	2.864816538	1.385175092	1.712851535	1.035710102	1.143624146	1.50045846	1.704320825	2.290737802	1.570639762	2.236820943	1.0328157	0.396739645	2.04352379	1.110460416	2.229395241	2.330637274	2.019013459	2.157468108	3.492839103	2.130428723	1.177800881	A	A	A	0.0229539	0.613081759	0.779544961	0.172169221	1.863123026	0.408530437	0.219271852	0.097101407	10.07796774	0.181	0.154271592	0.176193856	2.638405785	0.323340548	0.180819543	0.496152136	0.999276489	0.566615234	1.867146462	0.225659896	0.120858165	0.091652583	14.93712629	0.1987	0.082349131	0.195195456	3.910530517	0.288507319	0.705536686	1	1	0.994542865	1.430409616	0.125398258	0.087665978	0.029303381	19.75378548	0.6048	0.75297369	0.603524225	5.171528945	0.200691168
Kcnj8	0.965141001	1.823535501	3.44382421	0.960381108	1.610780208	0.666277388	3.289459694	4.930133333	2.655861422	2.756483967	0.842521934	1.477384853	3.045106901	3.262625409	3.319272449	1.596214429	2.127165993	2.650586693	2.139981215	2.866801509	2.397979905	1.853295625	1.970413028	0.652875163	2.092631401	2.662538951	1.899834057	2.608014581	3.311889702	3.748675312	3.30578661	3.153459681	1.982680959	1.958630969	3.066275141	1.734783503	0	0	1.964379672	0.819508557	2.893520453	1.601078221	0.21076739	0.995507516	0.749983851	0	1.257222132	0.804397751	0.736527361	0.63599736	0.231851315	1.675637558	0	1.422448339	1.155073431	0.266325257	1.415452159	0.622360217	0.745591224	0.460854791	1.367968756	0.200748478	1.314138523	0.877795681	0.369631892	1.658303473	1.358264619	1.491663521	1.472683841	1.038064554	0.255651955	2.152533781	2.962350581	4.692206249	1.563064346	1.642813438	1.967326434	2.600957557	4.950533773	2.294029686	2.445350903	1.315412321	0.997205335	2.412855309	1.840813729	3.83844958	1.31617952	1.948075246	1.065519302	2.317387371	4.971408489	1.715436219	2.100641843	2.414454502	2.443453655	2.198895667	2.112553113	1.6229961	1.454712031	1.532642843	0.69403776	3.591803444	3.32948182	3.028520188	2.003363244	1.746419551	0.983274795	0.73612555	A	A	R	0.006134817	0.370126195	0.351080635	0.026772961	2.34165456	0.598360403	0.255528895	0.16185745	6.562876476	0.0512	0.050915279	0.049556161	1.718157044	0.545187973	0.000851513	0.012936699	0.066257115	8.39E-05	2.251067629	0.837198605	0.371911796	0.348097502	3.242600286	0.0003	0.000107106	0.000666571	0.84891077	0.913178026	0.740104931	0.859180834	0.988396246	0.988167161	0.958019229	0.280082162	0.280082162	0.022023623	18.96297575	0.6821	0.96650757	0.685181924	4.964495442	0.14395737
Abcc9	11.58169201	11.85298075	20.96240824	24.9699088	11.00699809	13.82525579	16.89586116	18.66407619	19.52839281	18.66891414	16.99085901	14.66020354	13.39847037	15.70893715	13.81245632	14.09989412	14.57108705	12.41590609	15.86103724	15.28960805	19.33371298	18.3378725	12.80768468	11.38904451	15.43315658	11.15730608	12.40479884	12.60540381	17.56305145	16.77038955	20.46774263	12.96422313	12.88742623	13.61248523	20.66896577	16.23261706	6.400739992	13.86813144	15.22394246	9.834102686	10.28807272	7.776665644	11.17067166	6.719675736	14.7496824	9.569681332	8.171943859	10.72530335	12.0299469	11.44795247	14.60663284	14.84136123	12.15733605	13.65550405	14.19090215	16.51216596	11.88979813	13.48447137	13.17211163	15.4386355	12.61571186	6.02245433	10.02030624	7.461263291	10.71932487	8.475773308	8.537663318	8.701370538	13.99049649	7.958494913	7.413906709	15.06773647	17.31835725	20.77977053	17.30535525	16.42813438	15.21399109	17.33971705	21.41393678	18.35223749	15.3390193	15.39032415	9.141048904	14.02472148	16.87412585	17.01712647	14.83693277	15.12623132	15.66313373	14.81112798	12.2213792	13.72348975	16.35499721	11.64619231	13.1335634	13.193374	14.53933613	12.6888786	15.0761065	11.11166061	11.52102682	16.47275373	15.64856455	14.56573995	12.02017946	12.35927682	13.43808887	10.45298282	A	A	R	0.028665038	1	0.496839277	0.203509464	15.53890185	0.017003901	0.001094279	0.055718648	13.05679892	0.3799	0.793539646	0.377643679	3.418261965	1.114939176	0.012206438	0.168184799	0.583462774	0.03635991	14.79080484	1.443900812	0.097621517	0.206512648	4.767585439	0.0191	0.063873186	0.019450278	1.248150949	1.7170608	0.375834465	1	0.999999524	0.923591243	11.23019003	0.826330297	0.07358115	0.015505212	8.891087721	0.7631	0.835196787	0.767001491	2.327681322	0.528657346
Rad18	1.930282001	1.27647485	2.545435286	3.841524431	1.073853472	1.165985428	1.046646266	1.584685714	2.343407137	2.505894516	2.387145481	1.70467483	3.045106901	2.295921584	1.820246182	2.92639312	2.233524292	1.255541065	1.888218719	0.743244836	2.547853649	3.70659125	2.5861671	1.886083804	0.915526238	2.282176244	1.452814279	1.195340016	2.609367644	3.452727261	0.914366509	1.138749329	1.685278815	0.587589291	2.157749174	1.486957288	0.355596666	3.748143632	0.982189836	2.185356152	3.536524998	1.372352761	0.843069559	1.493261275	0.999978468	1.329122407	1.04768511	0.268132584	1.227545602	0.63599736	0.231851315	0.478753588	0	1.422448339	0.33002098	0.532650515	2.264723454	4.563974925	0.994121632	2.765128747	0.455989585	1.605987821	1.642673154	0.877795681	0.184815946	0.737023766	0.194037803	1.491663521	0.490894614	1.73010759	2.300867599	1.345333613	2.050858095	2.413134642	1.898006705	1.971376126	2.754257008	1.238551218	1.842059078	4.014551951	2.778807844	1.183871089	0.498602667	1.055624198	1.431744011	3.83844958	1.914442939	1.718889923	1.491727022	2.418143344	1.864278184	1.429530183	1.950595997	1.988374296	2.443453655	2.51302362	3.355231414	2.655811801	1.983698224	1.915803554	0.69403776	1.857829368	1.498266819	2.884304941	2.157468108	1.209059689	2.62206612	1.030575771	A	A	A	0.060323619	0.130615873	0.386660418	0.071830558	1.924920548	0.555935722	0.288809698	0.137906238	14.97137007	0.0799	0.059298722	0.08013511	3.919495519	0.436711711	0.025109755	0.318168664	0.572505695	0.095590561	2.015918885	0.507498427	0.25174546	0.202528182	6.187931728	0.0204	0.025208833	0.021189347	1.619996738	0.503042423	0.349457523	1	0.999999831	0.910010466	1.294235604	0.368270992	0.284547103	0.056063187	13.92462187	0.3878	0.281472165	0.375308041	3.645457481	0.354955293
Sspn	0.772112801	0.18235355	1.197851899	0.720285831	0.536926736	1.165985428	1.345688057	2.817219047	0.62490857	2.004715613	1.263782902	0.909159909	1.218042761	1.087541803	0.856586438	0.798107214	0.425433199	1.116036503	0.755287488	0.955600503	0.299747488	0.877876875	0.8620557	1.305750326	0.52315785	0.507150276	1.005794501	0.760670919	1.806485292	1.183792204	0.422015312	0.525576614	0.793072384	0.979315485	0.681394476	1.115217966	1.777983331	1.12444309	5.402044098	2.731695191	3.215022725	2.287254601	1.686139119	4.230906945	2.499946169	1.86077137	3.14305533	2.681325838	4.419164167	3.179986798	2.318513149	4.787535879	2.43146721	3.413876012	1.485094411	4.26120412	5.095627772	1.45217384	4.225016938	4.378120515	4.255902797	2.408981732	4.270950199	2.194489203	2.77223919	1.474047532	3.298642646	2.734716455	5.154393445	1.73010759	3.323475421	1.345333613	4.329589311	2.547197678	3.796013411	2.190417917	1.180395861	0.866985852	2.763088617	2.724160252	2.778807844	2.104659713	0.498602667	3.77008642	1.943081158	1.791276471	1.31617952	1.833482584	1.385175092	1.51133959	1.657136163	1.143624146	3.150962765	1.846347561	0.763579267	0.785319881	2.112553113	1.0328157	3.438410255	1.788083317	1.665690624	0.743131747	1.66474091	2.163228706	2.157468108	1.47773962	1.638791325	2.061151541	A	A	R	0.776961891	1	0.993973321	0.997627788	0.949892564	0.166298986	0.166298986	0.010851191	20.44525896	0.8484	0.435189616	0.830941698	5.352556279	0.073563756	0.046870702	0.076969946	0.590278838	0.055526083	1.958970963	0.527094664	0.269067114	0.176904916	7.253640405	0.0353	0.000341573	0.036373549	1.898998617	0.547836736	0.345177435	1	0.999982395	0.907613708	3.03346517	0.452382353	0.149130558	0.058659104	9.562191701	0.3579	0.410972416	0.358141579	2.503375933	0.419050757
Srgap3	16.21436881	18.78241566	11.67905602	25.21000408	14.76548524	6.163065834	6.877961179	14.08609524	8.592492836	13.15594621	9.267741279	15.68300844	2.801498349	5.921060927	3.426345754	12.63669756	14.57108705	19.25162967	1.510574976	2.654445842	14.9873744	17.75262125	14.90124853	12.47716978	16.34868282	3.930414642	10.61671973	18.14743479	6.724139699	7.891948025	18.35766607	19.97191132	10.21080694	2.840014905	5.905418791	13.38261559	3.555966662	5.247401085	1.227737295	7.375577015	0.321502273	8.234116564	2.950743458	1.493261275	0.999978468	2.924069296	2.09537022	3.217591005	5.646709769	0.63599736	2.318513149	1.19688397	6.889157096	4.267345016	8.085514015	3.728553605	2.264723454	20.53788716	7.455912244	2.995556142	8.663802123	2.208233254	1.806940469	1.316693522	1.108895676	10.87110055	5.433058475	3.231937628	2.699920376	3.460215179	7.158254754	4.574134285	3.076287142	0.93844125	1.898006705	2.080897021	1.705016243	3.467943409	4.720276388	1.147014843	0.88921851	1.446953553	2.160611559	2.111248395	5.624708616	1.151534874	1.435832204	1.948075246	3.942421416	3.727970989	5.17855051	1.858389237	2.100641843	12.78240619	5.650486578	3.76953543	3.603767075	2.213176501	0.79347929	1.021761895	1.38807552	5.449632812	2.164163183	3.605381176	1.849258379	0.806039793	3.769220048	3.238952422	A	A	A	0.012493938	0.232849158	0.397928429	0.035446629	11.55333476	1.511486212	0.130826834	0.026542184	16.29659964	0.6209	0.854374199	0.633356442	4.26643981	1.371526367	0.146051398	0.010408534	0.994347469	0.043207949	2.907009474	1.003148042	0.345079041	0.112114282	21.40279536	0.1084	0.000241724	0.132431812	5.603238721	1.056812794	0.277458857	0.168184799	0.999958592	0.408826548	4.3956217	1.45826624	0.331754263	0.07946098	20.65574718	0.2425	0.004919335	0.244907135	5.407661966	1.529645873
Rassf8	21.42613022	20.42359761	11.8287875	19.68781271	20.00052092	12.65927036	19.88627906	19.72053333	12.65439854	17.54126161	19.37800449	13.29646367	11.93681905	15.95061311	11.99221014	9.710304443	9.784963567	10.04432852	16.86808723	16.24520855	8.243055922	13.94848813	11.08357328	11.82429461	10.463157	7.353679008	11.84602412	11.41006379	10.23674999	12.42981814	7.736947386	10.42393617	14.96924124	9.303497103	7.495339235	12.01957141	15.29065665	8.620730354	11.78627803	10.10727221	5.465538633	11.89372393	7.587626034	5.47529134	5.749876189	12.22792615	11.73407323	9.384640432	10.06587394	6.995970956	4.868877614	6.223796643	5.673423491	8.534690031	10.23065039	10.38668504	14.15452159	14.7291918	13.91770285	11.75179717	12.46371533	8.431436063	7.227761876	5.047325168	7.023005948	5.711934186	7.179398699	4.723601149	4.663498831	6.574408841	3.834779332	5.650401175	16.2929282	19.70726624	12.83945712	13.03298661	17.9682481	18.2067029	13.5851857	14.62443925	10.00370824	16.70573647	14.95808002	19.60444938	15.54464927	12.28303866	7.418466387	9.052820261	13.21243934	10.98240102	14.70708345	17.29731521	16.50504306	15.19686069	18.63133412	19.79006101	16.27908575	17.1152316	11.2409566	9.451297531	12.90910234	10.77541033	14.48324592	11.53721976	10.01681622	7.12001817	11.79929754	9.864082376	A	A	A	0.813022631	1	1	0.998733321	13.38558117	0.471510768	0.035225274	0.024423215	4.458900143	0.6538	0.733336197	0.657183497	1.167337328	0.913719336	0.026629762	0.859180834	0.708022712	0.220659241	13.93579727	2.099126572	0.15062838	0.162400191	0.281231335	0.0501	0.059239389	0.049011357	0.073626191	2.003594951	0.664920039	1	1	0.991632885	8.656927461	0.687905517	0.07946301	0.016857496	23.53961205	0.7411	0.717624935	0.749307998	6.162656023	0.600197779
Lrmp	1.351197401	0.91176775	0.898388924	1.920762215	0.939621788	1.332554775	2.093292533	1.936838095	1.24981714	1.503536709	1.123362579	1.70467483	0.974434208	1.93340765	1.070733048	1.596214429	1.169941296	0.837027377	1.636456223	0.743244836	0.599494976	2.438546875	2.216714657	0.507791793	0.915526238	2.028601106	1.117549445	2.390680033	0.802882352	2.564883108	1.617725363	1.751922045	1.189608575	2.350357163	0.908525968	1.734783503	4.267159994	5.622215448	2.946569508	4.917051343	3.85802727	3.430881902	5.269184746	6.221921978	6.249865423	2.392420333	2.514444264	4.021988757	2.455091204	3.815984158	3.014067094	1.675637558	1.215733605	3.69836568	1.650104901	3.728553605	1.698542591	2.281987462	2.733834489	3.917265724	2.583940984	3.211975643	3.778148253	4.608427327	1.84815946	2.763839122	3.104604843	4.226379976	1.472683841	2.422150626	3.323475421	2.690667226	1.36723873	2.949386785	1.786359252	1.642813438	1.311550956	1.733971705	3.223603387	3.441044529	4.223787923	1.315412321	1.329607113	1.658838025	2.147616017	1.663328151	1.914442939	0.687555969	0.958967371	1.914363481	1.657136163	1.000671128	1.200366768	1.136213883	0.916295121	1.099447834	1.118410471	2.065631401	1.719205127	1.915803554	0.555230208	2.353250532	1.831215001	1.730582964	1.849258379	2.149439448	0.65551653	1.913926431	A	A	R	0.905403231	1	1	0.999848158	1.439987209	0.110874912	0.076997151	0.008133053	15.0517541	0.8657	0.812620019	0.87056739	3.940540009	0.072799973	0.025172592	0.100660992	0.476382453	0.03656993	1.726284233	0.477126987	0.276389588	0.223074927	5.831451307	0.0102	0.001875843	0.013558998	1.526670382	0.521745609	0.157755179	0.613081759	0.985327196	0.582627448	3.321743721	0.527067067	0.158671804	0.119945648	5.298434114	0.1111	0.04569101	0.113880045	1.387126807	0.631058579
Thumpd3	10.03746641	10.02944525	9.732546681	13.68543078	11.8123882	8.661606038	10.16742087	11.44495238	9.373628548	10.02357806	9.689002246	11.36449887	12.91125326	10.99625601	8.137571165	10.50841166	14.35837045	7.95176008	6.419943646	12.21045087	10.04154085	10.63206438	6.896445599	11.96937798	12.5557884	10.39658067	14.08112301	13.36607473	9.233147049	12.03522074	10.62071868	14.45335687	11.89608575	11.45799117	11.3565746	12.14348452	4.978353327	15.74220326	5.156496639	15.84383211	6.43004545	6.633038343	7.587626034	7.964060131	10.49977391	3.72154274	4.609814485	8.580242681	3.437127686	8.903963035	4.173323669	4.548159085	10.13111338	9.388159034	4.455283233	6.391806179	5.944899067	4.356521519	9.444155509	6.682394471	6.991840309	6.825448241	9.034702345	13.60583306	7.39263784	10.68684461	7.761512107	9.447202299	5.890735366	6.920430359	10.73738213	7.802934956	9.456734548	9.250349462	12.1695724	12.04729855	10.36125255	12.5093673	11.62799793	9.319495599	9.670251297	14.86415923	13.12987024	10.70704543	10.94261494	12.02714202	13.99936399	11.11548817	11.40105653	7.758209896	12.63566324	9.006040151	9.752979987	10.93605863	12.36998413	11.77979822	12.92385434	8.557615802	8.992765281	12.89974393	10.82698906	10.89926562	11.1537641	10.23928254	12.48249406	9.80681748	8.357835758	10.30575771	A	A	A	0.723183278	1	1	0.995541764	10.90655779	0.014932939	0.001369171	0.013385523	10.4474453	0.7957	0.810229279	0.795527555	2.735134783	0.319387953	0.347188838	1	0.999931174	0.908735466	11.0188389	0.659886998	0.059887163	0.051220615	15.77966495	0.4088	0.287659306	0.409416114	4.131106623	0.528962816	0.29850104	1	0.999996765	0.877532781	7.757744135	1.080902358	0.139332045	0.006733316	15.34778782	0.8932	0.83327481	0.891658969	4.018041455	0.35420934
Kras	46.32676803	65.10021737	56.59850224	59.3035334	66.57891528	69.45941765	52.18279243	63.21135237	64.67803698	61.26912091	66.84007347	70.34624799	73.93519557	67.79010571	67.88447525	65.84384519	74.98260125	67.79921753	87.73922983	69.54648105	76.28573571	61.93909063	64.16157423	72.46914307	67.87973106	64.91523538	67.16472167	62.91835176	79.58571315	60.47205174	73.99335137	70.42726622	64.04059498	57.77961359	59.39488515	61.83264056	14.93505998	15.74220326	8.348613606	13.11213691	16.71811817	11.43627301	15.59678685	10.20395204	12.49973085	11.96210167	7.752869815	14.47915952	11.53892866	8.267965676	10.20145786	7.420680613	22.69369396	19.06080774	22.27641616	14.11523865	16.41924504	21.57515419	16.40300694	24.88615872	12.76770839	9.435178451	10.34884087	11.19189494	16.63343514	16.21452285	13.97072179	9.198591712	6.136182673	6.574408841	18.66259275	20.71813764	71.32428708	55.50209677	47.33852018	66.1506211	64.52830704	76.91403061	69.76798759	60.93516353	56.35422308	68.26989945	59.16751654	80.22743902	71.17813085	58.2164853	53.4847496	62.56759319	62.65253494	68.2117935	72.91399118	53.89328788	47.26444148	65.90040524	64.90423772	84.6574832	62.25818291	48.24724771	43.11237473	42.40311865	60.38128513	67.99655485	66.75611049	53.79228714	38.52621622	49.0340874	66.5349278	59.9206198	A	R	R	0.558238774	1	0.972745036	0.975824454	66.40060618	3.800826607	0.057240842	0.030223759	0.350374131	0.6067	0.117414108	0.593877311	0.091727733	1.871272813	7.81E-09	1.36E-06	0.001171986	9.99E-15	61.19689227	11.80314714	0.192871675	0.573784695	22.19759754	0	1.90E-08	4.05E-07	5.811317447	11.43613189	0.00212895	0.014400825	0.121152351	0.000340494	13.85806985	3.533808206	0.255000028	0.312854326	21.39344594	0.0019	0.001004513	0.001649974	5.600791049	3.849313842
Mtmr14	8.493240806	11.12356655	8.384963294	10.08400163	8.859291146	12.15956232	14.80256862	11.26887619	14.37289711	12.78006203	7.863538055	11.81907882	14.61651313	14.86307131	11.02855039	10.10935805	12.23120446	11.57887871	12.71400604	12.21045087	17.23548056	11.60748313	12.9308355	13.56529505	14.12526196	14.20020774	13.52234829	10.1060565	14.95368381	14.1068571	14.91120769	14.89133738	14.96924124	13.71041678	15.5585072	15.11739909	5.333949993	6.746658538	7.857518688	6.829237976	10.60957499	7.319214724	6.112254305	7.964060131	8.249822358	5.316489629	8.381480881	10.72530335	10.55689218	1.907992079	6.955539448	7.660057407	7.294401631	3.982855348	8.250524505	9.321384012	9.058893817	11.40993731	13.42064204	10.3692328	11.09574658	9.836675406	7.06349456	9.436303574	9.980061084	5.896190127	13.19457058	10.93886582	10.30878689	5.190322769	8.947818442	10.22453546	13.10270449	10.32285375	11.16474533	10.40448511	9.443166884	10.15611998	14.04570047	11.900279	10.11486055	12.49641705	13.29607113	10.70704543	10.32901037	8.444589077	11.725963	9.052820261	7.778290902	9.168793513	7.664254754	14.29530183	14.25435537	13.49253987	15.4243012	9.580902551	16.27908575	20.65631401	16.26632544	14.68782724	13.04790989	14.86263494	10.15491955	19.3248431	13.86943784	16.38947579	12.12705581	13.98638546	A	A	A	0.034403767	1	0.999844185	0.345612343	12.68691279	0.240594996	0.01896403	0.067093838	3.650154456	0.2966	0.545831421	0.307316992	0.955608202	0.84193141	0.109821435	1	0.999923333	0.62030783	12.52045314	0.378905088	0.030262889	0.064567407	8.482083577	0.3179	0.535463397	0.321780962	2.220604288	1.103878334	0.745101856	1	0.999956565	0.996588185	8.435432964	0.502411536	0.059559662	0.02341524	20.89204429	0.6659	0.822640555	0.668811013	5.469524404	0.54111807
Ogg1	3.667535803	2.552949701	2.245972311	1.680666938	3.758487153	4.497372366	3.73802238	1.936838095	4.686814274	1.378241984	3.089247093	1.818319819	4.01954111	2.295921584	2.141466096	1.46319656	2.127165993	2.511082131	3.147031199	1.805023172	2.397979905	1.1705025	3.448222799	3.699625922	5.362367965	1.901813537	4.023178004	3.694687323	2.709727938	2.663532459	5.134519629	3.591440193	2.280083103	2.742083357	3.974801109	2.106522825	5.689546659	0.374814363	1.227737295	1.092678076	4.179529543	2.973430982	2.107673898	0.746630637	1.749962318	2.126595852	2.09537022	1.340662919	4.173655047	2.543989439	2.782215779	2.633144734	0.405244535	1.706938006	2.475157352	3.19590309	1.698542591	2.904347679	0.994121632	0	1.823958342	1.003742388	2.46400973	3.072284885	2.402607298	1.105535649	1.358264619	1.491663521	1.963578455	0	1.278259777	0.538133445	3.645969946	2.413134642	3.349423598	2.080897021	2.491946817	2.724812679	2.532831233	3.154290818	2.334198589	2.367742177	2.493013337	4.524103704	3.170290311	3.710501261	2.034095622	3.208594523	4.368629137	3.324947098	8.492822836	2.43020131	3.000916919	5.965122888	2.138021948	2.827151572	4.597909716	2.803356901	2.644930965	3.193005923	3.053766145	1.857829368	2.330637274	3.605381176	1.541048649	3.224159172	1.96654959	3.827852862	A	A	A	0.046457421	0.370126195	0.859203533	0.208277632	2.936184581	0.610637949	0.207969878	0.155688177	0.59188791	0.0574	0.003098518	0.056162242	0.154955892	0.606781204	0.351564165	1	0.999999682	0.911168114	3.14323578	0.246430387	0.078400223	0.05952613	0.912259649	0.3707	0.393890838	0.352574324	0.238829018	0.441355587	0.033891783	0.175423955	0.884709017	0.105285957	1.929946503	0.757935176	0.392723412	0.011307345	4.373107587	0.829	0.90915461	0.824460142	1.144876889	0.183742674
Camk1	16.60042521	23.52360796	19.0158989	20.16800326	19.3293625	21.15430705	15.5501731	9.332038094	14.37289711	12.78006203	14.46329321	12.0463688	21.55935686	22.23418797	18.30953512	13.03575117	13.50750405	14.78748366	23.16214962	19.11201006	19.33371298	13.36323688	15.02439934	16.39442075	25.63473466	22.94855001	21.45694935	17.7127657	13.95008087	20.91366227	19.27203258	18.39518147	21.41295436	22.32839305	11.69727184	18.09131367	16.35744665	22.48886179	18.90715434	14.75115403	25.07717726	21.72891871	21.28750637	20.15902721	22.74951014	17.01276681	23.67768349	15.01542469	20.37725699	27.98388383	18.31625388	21.06515787	20.26222675	21.62121475	27.22673087	18.90909328	13.58834073	16.80372586	15.1603549	18.20376425	34.04722238	27.9040384	25.13289925	16.67811794	18.29677865	18.42559415	22.50838511	28.09299631	27.98099299	24.22150626	15.59476929	22.6016047	24.15455089	14.61287089	17.1937078	13.90915377	12.72204427	19.56910924	20.03239248	22.08003573	20.11856879	15.78494785	11.63406224	18.54882519	17.18092814	19.06429958	18.06755523	13.29274874	11.2945046	18.84136689	22.57848022	20.29932859	19.05582244	11.78821904	10.84282559	15.54933365	19.758585	16.8201414	21.68843391	18.13627364	12.21506458	19.56913601	18.14567592	21.19964131	15.56459135	15.04607613	17.20730891	13.69193524	A	A	R	0.015958793	0.100660992	0.499121829	0.026890439	17.81555721	2.135438838	0.119863713	0.19770845	5.123380559	0.0228	0.004758829	0.023488183	1.341297894	2.511756111	5.68E-06	0.000361841	0.003121772	2.30E-09	17.16150832	3.544381836	0.206530904	0.494073692	4.490217274	0	2.85E-07	8.22E-06	1.175536133	3.495432072	0.013535911	0.182663111	0.255867091	0.02245332	21.26508034	3.126476661	0.147023976	0.184526983	4.535361087	0.0319	0.032476839	0.031029814	1.187354756	2.854166954
Etnk1	50.38036024	39.75307391	48.06380745	57.86296174	46.04146762	52.80248296	40.96872528	51.5903238	48.74286845	50.99495339	58.69569477	43.1850957	41.41345386	54.37709015	53.75079901	55.33543354	47.11672674	41.57235972	50.47838043	55.74336268	47.36010312	58.42758313	58.37348596	44.46805275	58.46288976	49.44715195	40.45528993	46.40092609	51.08338965	39.55838948	60.84054081	52.73285356	47.78261112	62.67619101	44.97203541	72.86090711	50.85032327	49.10068158	46.16292229	65.01434554	55.61989314	49.40469939	80.09160814	55.00179028	62.49865423	48.91170459	49.24120018	56.03971001	49.10182408	37.52384422	44.05174984	44.52408368	30.79858467	52.91507819	46.03792674	31.16005512	51.52245858	34.85217215	50.70020326	60.14155024	41.79904533	46.7743953	53.22261018	53.32608764	63.39186948	54.72401462	52.19616892	41.76657858	36.57164873	50.86516314	57.77734194	59.19467898	54.57561263	70.38309373	54.81889955	63.74116139	56.00322583	60.44129941	81.51111421	66.38348404	58.91072629	59.98280183	48.69686052	71.48083852	67.59877082	64.23005631	70.47543068	68.29722627	53.38251701	54.2067133	61.31403804	44.88724773	41.86279102	39.05735224	57.4211609	51.67404818	45.48202584	45.59143591	43.90585402	58.24042803	49.83191118	58.45969743	55.26939821	47.15838578	46.84787893	54.27334605	57.52157551	56.23999205	A	A	A	0.583425635	1	0.89961941	0.972247512	50.81927736	3.355042958	0.0660191	0.021823096	15.31844701	0.6907	0.786243617	0.687571712	4.01036005	1.554301046	0.143539564	1	0.962401458	0.682233581	56.69571607	1.508786531	0.026612002	0.044214744	0.680188158	0.4647	0.834450375	0.463946477	0.178072843	2.82752353	0.166183662	0.496152136	0.99595439	0.543918756	50.29101542	4.431827761	0.088123648	0.090845083	20.95352893	0.192	0.022085259	0.198170011	5.485621046	4.200097396
Ttll3	13.12591761	17.68829436	14.07475982	17.76705049	13.4231684	15.65751861	10.61598356	18.13584762	9.842309975	15.536546	15.30581514	12.84188372	15.95636016	20.78413223	16.16806903	13.56782265	13.61386235	12.27640153	17.24573097	12.52898437	16.3362381	15.02144875	16.00960585	14.36325358	15.43315658	18.63777266	16.20446696	12.71407108	15.85692645	18.84202591	14.48919238	13.84018416	16.25798387	17.72561027	15.21780996	16.35653017	24.53616997	17.61627507	27.99241033	16.93651018	32.47172952	26.07470245	33.93354976	32.60287116	27.49940786	52.36742285	51.54610742	29.22645163	66.77848075	41.97582574	47.29766825	37.82153345	48.62934421	59.74283022	36.13729733	21.57234586	35.10321354	25.7242223	28.58099693	33.64239975	39.97508699	22.68457798	31.86785918	27.21166612	35.11502974	33.90309323	35.31488009	37.78880919	42.7078314	64.36000234	38.09214137	36.59307428	9.456734548	12.73598839	10.71815551	11.39017317	15.73861147	13.25249803	14.16082916	13.33404755	11.44868832	16.96881894	22.27091915	13.57231111	12.47662638	12.92278025	16.51207035	14.897046	14.91727022	18.33758703	1.035710102	15.58187899	14.25435537	19.17360928	17.40960729	20.41831691	17.64603188	19.6234983	18.6467633	25.41632714	22.90324608	23.78021591	13.81734955	20.19013459	24.04035892	28.21139275	20.48489156	22.23099162	A	A	A	0.552863169	1	0.999960167	0.977601206	15.2736116	0.302424452	0.019800455	0.025093429	7.447253909	0.649	0.497841907	0.649557624	1.949686514	0.521906414	0.006741166	0.119855759	0.653001933	0.019535609	16.66829814	2.486576578	0.149179992	0.185584542	16.12590736	0.0277	0.016236249	0.03034952	4.221752675	3.215677892	0.602368809	1	0.999999995	0.985084902	36.13963584	0.815899102	0.022576296	0.038435402	19.06425337	0.5145	0.832280354	0.513991857	4.991009861	3.318224665
Cidec	0	0.3647071	1.497314874	0	0.268463368	0	0	0.880380952	0.156227142	0	0	0.340934966	0.121804276	0	0	0.399053607	0	0.139504563	0.251762496	0.106177834	0.599494976	0.097541875	0	0.290166739	0	0.253575138	0.111754945	0	0.50180147	0.197298701	0.070335885	0.350384409	0.297402144	0.293794645	0	0.123913107	0	2.998514906	8.594161065	1.092678076	4.501031815	0.45745092	2.950743458	3.235399428	4.749897721	9.03803237	0.628611066	3.217591005	9.329346576	1.271994719	15.5340381	4.308782291	7.699646166	11.09509704	0.825052451	0	0	0	0	0.230427396	0	0.200748478	1.149871207	0.877795681	0	0	0.194037803	1.491663521	0.245447307	0.346021518	0	0.269066723	0.911492487	2.010945535	6.252257382	0.657125375	10.75471784	1.610116583	2.072316463	1.433768554	3.223417099	8.418638853	0.166200889	4.825710618	4.295232034	1.407431513	13.64040594	5.156669769	6.18001195	10.27710921	0	0.714765091	0.75022923	0.426080206	0.305431707	0.471191929	0.12426783	0.1475451	1.586958579	0.766321421	0.138807552	0.123855291	0.332948182	0.288430494	0.770524324	0.806039793	0.163879133	0.58890044	A	A	A	0.17752368	1	0.9979101	0.749086473	0.214471919	0.099985422	0.099985422	0.103718397	8.848865697	0.1389	0.998854736	0.155454094	2.316627622	0.13590848	0.267394451	1	0.999999995	0.852707779	2.558330537	0.52124946	0.20374594	0.044853435	14.59892126	0.4716	0.385488322	0.45870594	3.821988648	1.041170021	0.580175289	0.214927858	0.99999999	0.654526618	2.668732151	0.83246321	0.311932094	0.0244318	11.32429442	0.6711	0.978171705	0.657085286	2.964693347	0.848861317
C2cd5	3.088451202	4.376485201	5.090870571	1.920762215	2.147706945	1.832262816	5.233231332	2.288990476	2.968315707	1.252947258	1.123362579	2.727479728	1.948868417	2.53759754	1.606099572	1.330178691	1.063582996	1.116036503	2.517624959	3.079157176	1.049116208	1.853295625	1.600960585	2.756584021	2.092631401	3.169689228	1.117549445	2.608014581	1.50540441	2.367584408	1.617725363	2.627883068	2.874887391	1.566904775	1.817051936	2.602175254	17.06863998	11.99405962	5.893139016	23.76574816	13.18159317	12.57990031	11.80297383	11.9460902	12.99972008	13.02539959	12.99129537	16.89235278	2.209582084	8.267965676	9.505903912	6.463173437	12.15733605	6.258772689	9.075576956	9.587709269	6.227989499	9.12794985	8.201503468	8.986668426	13.83168409	14.45389039	8.541900399	16.45866902	7.762269732	17.3200585	20.95608269	16.65690932	12.51781265	18.33914045	20.19650448	6.457601343	2.848414021	2.010945535	1.786359252	4.928440314	2.229636625	3.344088287	2.532831233	1.86389912	2.889960158	2.367742177	2.493013337	4.22249679	3.579360028	2.686914706	1.794790255	1.375111938	2.557246324	2.216631399	4.764266469	1.715436219	2.100641843	3.40864165	1.832590241	2.041831691	2.485356603	1.6229961	1.454712031	2.554404738	1.249267968	2.477105823	3.662430002	1.297937223	1.232838919	1.746419551	1.31103306	2.502826871	R	A	A	0.028573461	0.012936699	0.277149785	0.005366085	2.293129552	0.562191178	0.245163287	0.24924251	4.802902272	0.0068	0.001004513	0.007541354	1.257396874	0.727508758	0.034191406	0.571765329	0.884749231	0.229832996	2.422161589	0.016810932	0.006940467	0.110241664	23.2759923	0.1453	0.007709723	0.137270367	6.093640534	0.442750206	0.400116681	0.571765329	0.999999651	0.815089224	12.01614867	1.485228507	0.123602707	0.013172769	18.13439837	0.8022	0.885282699	0.798445105	4.747574392	0.784157153
Il17rc	3.088451202	3.100010351	6.588185445	3.841524431	2.953097049	4.997080406	2.392334323	2.112914285	4.999268559	3.633547048	3.931769027	2.045609796	2.192476969	3.504301365	4.818298716	2.660357382	2.658957491	4.882659699	4.028199935	4.034757679	2.697727393	2.243463125	3.817675242	3.04675076	5.100789039	3.930414642	3.68791317	5.324696436	6.121977934	4.932467516	5.486199056	2.978267477	3.172289535	4.015193486	3.293406633	4.956524293	17.77983331	20.61478998	16.45167975	8.195085572	9.00206363	12.57990031	16.6506238	12.94159771	9.249800826	17.81024026	15.92481367	12.33409885	25.2874394	24.80389703	19.24365914	14.60198443	13.37306966	12.23305571	17.49111195	13.31626287	20.94869195	6.016148765	12.67505081	7.604104053	13.52769103	13.85164496	17.0838008	15.1419755	18.4815946	12.52940402	13.58264619	12.43052934	16.44496956	19.03118349	12.27129386	16.95120353	5.924701163	4.02189107	5.247430303	2.628501501	3.672342677	5.821190722	6.101820697	5.59169736	4.223787923	4.209319427	5.98323201	5.278120988	4.499766893	4.734087816	4.427149296	5.729633076	4.901388788	6.04535836	4.971408489	4.860402621	5.851787992	4.118775327	4.581475603	5.968431097	8.574480281	5.164078501	7.141313606	6.130571371	8.606068226	8.669870382	5.493645003	10.81614353	6.62650919	7.657378032	4.752494843	5.741779293	A	A	A	0.199536882	0.571765329	0.834185343	0.582276478	3.805825373	0.155488516	0.040855399	0.006042765	17.23713925	0.9007	0.783885944	0.902240301	4.512672503	0.129240491	0.221140391	1	0.999999568	0.806594857	5.712199617	0.476457591	0.083410529	0.042973376	1.487551484	0.477	0.597704212	0.474293346	0.389440068	0.473178518	0.092853503	0.272628341	0.406644673	0.165187566	14.8836395	2.9936732	0.201138519	0.133918718	6.135896819	0.0847	0.063095898	0.086694127	1.606374031	2.256295454
Cmas	84.54635166	101.3885738	92.23459624	109.9636368	87.78752136	94.61138903	78.49846998	86.6294857	100.7665069	89.20984476	95.62623956	91.59786087	83.31412482	74.43619451	73.34521379	96.83700869	80.61959113	84.95827875	90.38273603	68.90941405	78.38396813	75.10724376	81.03323578	99.59973317	71.28025709	94.45673899	87.0571018	93.67119037	60.41689699	84.04924647	87.07582604	74.01870641	85.35441529	87.45287277	65.64100118	78.93264937	44.09398661	41.60439432	59.66803254	62.00948083	64.94345905	57.63881595	47.00112794	54.00628276	59.74871344	59.81050833	65.37555087	54.69904709	60.88626186	47.06380462	66.54132739	78.99434201	44.17165432	77.66567928	51.6482834	43.67734223	78.69914003	71.77887836	73.3164704	71.20206523	64.5985246	49.98637094	61.43597594	49.37600707	50.82438515	42.1946106	49.86771529	52.95405499	48.35311946	63.6679593	50.61908719	62.15441293	132.7360934	100.0110246	117.3414734	114.4493362	118.5642064	111.3457545	98.43503199	113.5544695	109.818486	126.937289	113.1828055	133.4610593	94.59737218	93.9140664	113.0717861	115.0510322	108.0436572	126.9525256	79.95681987	88.05905925	102.4813128	91.46521762	101.4033267	100.5209448	93.44940828	98.41258172	93.76280271	102.0484693	88.00398799	73.69389825	108.8740555	96.48000027	97.39427461	98.60553466	111.1100518	108.2104559	A	A	A	0.036852879	0.318168664	0.798873605	0.155284246	85.34603478	5.600959302	0.065626474	0.017185403	12.87247582	0.7435	0.812620019	0.74507575	3.370006289	2.002328564	0.115576615	1	0.99998225	0.634039142	104.8324447	5.194676852	0.049552187	0.055281191	17.18079382	0.3798	0.212729191	0.380628891	4.497921303	4.565037707	0.045789112	0.232849158	0.84972186	0.151907108	57.84667063	5.954626242	0.102938098	0.166259217	15.5631631	0.0464	0.008130596	0.045296829	4.074426572	6.17466432
Creld1	12.54683301	14.04122335	16.6201951	13.68543078	8.725059462	16.99007338	18.09202832	14.08609524	17.49743996	12.52947258	14.60371353	12.61459374	12.66764471	12.32547377	14.24074954	13.83385838	11.91212956	10.18383309	15.35751225	8.812760194	11.54027829	12.19273438	13.42343875	17.1198376	9.939999154	12.42518177	12.74006368	13.36607473	11.7421544	10.45683113	9.495344519	10.42393617	11.59868361	13.12282749	13.85502101	14.62174666	59.02904659	34.85773578	63.84233934	84.13621187	85.84110676	65.41548159	62.17638	55.49954404	55.74879957	78.15239755	90.93906756	76.41778637	61.13177098	53.42377821	56.80357216	45.96034444	32.82480734	81.64853463	38.77746517	37.5518613	28.87522404	44.80993563	64.86643652	56.9155667	56.69470512	74.87918217	40.57402689	88.21846597	57.8473911	59.88318098	82.66010394	97.45535003	75.59777053	80.62301368	68.51472407	71.03361477	18.22984973	12.60192535	15.18405364	14.12819557	12.19742389	11.14696096	13.93057178	13.47742441	13.00482071	14.99570046	23.10192359	16.43757679	16.05598641	14.07431513	15.19589083	13.86571204	16.08934146	16.42322355	21.12848608	15.15301994	15.0045846	18.46347561	22.2965146	18.21942124	18.01883537	22.86949051	17.85328401	23.62824383	25.12416692	19.6929913	14.98266819	21.92071755	16.33511568	23.64383392	22.94307855	21.49486607	A	A	A	0.62850151	1	0.99976005	0.988150477	13.04016355	0.079808187	0.006120183	0.002204016	13.87887401	0.9638	0.802055417	0.963244728	3.63348072	0.157285006	0.163784869	0.752381851	0.995817416	0.650197296	17.4316604	1.488119475	0.085368774	0.096174557	18.48472228	0.1698	0.157081982	0.179298306	4.839288976	1.694939197	0.038297749	0.100660992	0.783194058	0.071371648	63.5398468	10.5888864	0.166649543	0.076844147	18.75601512	0.2576	0.099795427	0.257024814	4.910313275	6.959071176
Emc3	40.92197843	63.45903542	43.27239986	40.33600652	45.50454089	40.64292064	42.31441334	40.14537142	48.43041416	38.34018609	37.49222608	41.48042087	46.65103773	52.32284452	44.5424948	47.88643287	46.79765184	46.31551485	55.01010536	43.32055614	46.31098691	40.87004563	45.19634883	46.06396982	51.92341663	55.78653041	48.1663811	53.02962981	51.886272	53.56659722	62.45826617	50.3677588	50.16182827	52.29544687	50.8774542	46.83915457	46.58316327	28.11107724	69.73547836	40.1559193	51.76186587	64.50057975	56.48566048	50.77088334	51.24889647	69.38018966	68.93768025	47.45946733	102.1317941	73.77569372	92.74052597	101.7351374	41.74018711	94.45056968	70.45947927	52.99872624	80.39768262	78.83229416	59.15023713	66.13266252	89.22196221	78.49265477	88.37581566	57.71506605	71.893403	60.25169287	78.19723448	51.46239147	60.87093211	111.4189288	56.75473412	109.7792228	47.16973618	43.30236052	45.32886602	44.46548372	39.60883888	40.37676969	49.9658525	42.43954919	42.0155746	48.67025587	57.50550765	44.78862667	41.31604147	46.70113656	46.78419931	46.98299123	46.88284927	56.52410067	18.64278184	46.31677792	46.3641664	50.13543761	45.66204018	50.73166433	50.82554254	51.05060461	45.4928126	51.215815	58.4379794	54.7440387	48.11101229	56.53237684	51.93333947	60.04996457	56.21054245	58.30114359	A	A	A	0.046963551	1	0.983174693	0.406521785	47.53958656	2.706504701	0.056931599	0.091051192	4.529018639	0.1979	0.37067653	0.197406755	1.185694307	2.631407387	0.273313762	1	0.999708605	0.857704781	48.10257836	1.905394213	0.039611062	0.089124921	16.93883621	0.2075	0.240421467	0.204649048	4.434576949	3.147523861	0.979835175	1	1	0.999998612	68.72527471	0.002867233	4.17E-05	0.002659758	15.77661866	0.9548	0.89188029	0.955804628	4.130309106	1.483676657
Itpr2	76.82522366	74.40024843	69.77487313	63.14505783	60.40425782	79.45357846	74.31188491	57.57691428	69.36485125	63.39913125	76.66949604	68.86886314	73.69158701	73.83200462	63.49446975	62.11934486	67.85659517	56.77835707	85.09572362	76.02332891	72.98851335	75.88757876	70.68856739	73.62981003	64.47920504	66.69026135	66.38243706	59.65833354	91.02678667	77.14379195	69.70286236	65.8722689	70.58344215	63.16584875	85.96926971	87.23482756	119.1248832	97.8265488	76.61080721	177.2870179	111.8827908	103.383908	108.3344384	100.2973823	117.2474753	104.4690212	160.5053589	115.8332762	116.6168322	148.1873848	109.4338206	118.7308898	124.4100723	98.43342502	127.7181193	140.6197359	124.8428804	108.4981312	159.3079916	124.4307936	108.0695317	125.2670501	109.2377647	168.3173219	179.0866517	172.0950493	118.7511352	127.0400099	140.8867542	206.2288247	154.4137811	163.0544339	66.76682464	58.18335748	53.2558352	73.48852113	63.21675609	55.98251503	74.25800659	58.06762643	59.46648786	67.74373452	79.61022591	70.27441087	64.22394565	66.53312606	58.27085694	65.20322441	62.54598301	65.59213821	41.6355461	78.05234797	57.467559	58.9410952	86.43717305	73.03474895	64.99207517	63.73948322	55.94028991	75.73810048	84.25618408	77.90497815	53.10523502	68.21381185	66.7274065	76.57378032	83.57835758	73.17087971	A	A	R	0.075190686	0.154723995	0.583278065	0.125248616	70.88324433	4.432482231	0.062532158	0.14098607	22.77431478	0.0735	0.013743169	0.07539135	5.962301666	4.423704561	0.008479488	0.109887446	0.306865123	0.012138031	66.67924999	5.724793435	0.085855696	0.246986663	18.31852384	0.0076	0.00109775	0.007939141	4.795778328	7.003444772	0.096897723	0.370126195	0.81506341	0.314877893	129.8753194	9.812620012	0.075554155	0.172491275	17.04763648	0.0388	0.220798602	0.039851339	4.463060794	16.75775183
Med21	19.30282001	19.14712276	18.11750997	22.32886075	20.13475261	15.65751861	22.42813428	24.12243809	19.84084709	19.04479832	20.78220772	21.36525787	17.2962072	12.56714972	16.16806903	13.16876904	15.74102835	18.55410685	21.02216841	14.65254105	10.19141459	16.19195125	15.5170026	13.92800347	14.64841981	12.80554448	16.65148674	14.3440802	7.627382345	12.13387009	16.3179254	16.11768282	14.96924124	14.49386917	10.22091714	12.14348452	7.46752999	10.86961653	5.893139016	8.74142461	8.359059085	5.718136503	6.323021695	8.710690769	8.249822358	10.36715478	6.914721727	6.167049427	3.928145927	5.087978877	5.100728928	5.026912673	8.915379772	7.112241693	6.105388134	7.723432467	5.378718204	13.69192477	9.941216325	6.22153968	6.535850724	4.817963464	7.720563822	11.41134386	9.055981354	6.817469835	3.686718251	4.972211736	3.681709604	3.806236697	4.857387154	5.650401175	16.63473788	16.62381642	17.08206035	20.15184484	18.23055829	22.41777704	20.37777855	23.65718114	16.33939012	20.38889097	17.11869158	20.81087704	17.69226528	17.27302311	16.63172303	17.18889923	22.16280147	17.63229522	36.04271155	20.01342256	12.90394275	21.01995684	18.47861827	18.84767715	18.01883537	14.1643296	14.28262721	14.04922606	16.10167604	16.8443196	15.48209046	14.56573995	10.78734054	11.95625693	16.22403412	13.83916035	A	A	A	0.664933378	0.917113085	0.998455902	0.985903413	16.38179399	0.474431841	0.028960921	0.034901992	4.238771139	0.5414	0.775646852	0.547041626	1.109707689	1.004267242	0.079702887	0.917113085	0.992376518	0.512514533	17.85270718	2.121148677	0.118813839	0.111026069	23.63707247	0.1138	0.059298722	0.135223716	6.188171102	2.023036417	0.011673301	0.294638462	0.600549088	0.054309421	6.943912978	1.3230526	0.190534156	0.135686804	15.14418816	0.0817	0.116160122	0.083725939	3.964739188	1.226748757
Sec13	15.44225601	6.200020702	33.98904764	30.01190961	30.33636059	19.15547489	33.79172232	32.22194285	38.11942276	34.70663904	41.14315447	39.43481107	40.80443248	22.83837786	29.98052535	33.1214494	23.93061742	27.20338975	17.49749347	30.79157176	27.87651639	25.751055	26.23112344	30.17734086	29.55841854	41.20595996	32.18542403	34.66486047	22.58106615	29.9894025	40.16179052	36.08959413	27.85666748	33.59052112	28.84569948	25.402187	11.02349665	1.874071816	7.857518688	8.195085572	9.323565903	9.149018405	9.906067323	15.92812026	9.74979006	12.49375063	12.57222132	8.848375264	6.383237131	1.907992079	6.491836818	10.53257893	8.104890701	15.07795239	7.095451074	2.929577832	9.058893817	15.14409861	5.219138571	6.451967075	12.15972228	8.029939107	10.51310818	8.119610052	16.63343514	8.66002925	12.22438157	3.231937628	10.06333958	5.536344287	9.970426264	9.148268569	21.30613687	26.81260714	27.91186331	34.3895613	32.39530862	35.05099946	24.29215409	30.39589334	30.23342934	29.07061229	46.86865074	20.50927012	30.16889167	18.5525063	22.25539916	29.67949934	32.39178677	10.98240102	46.81409661	26.30335536	27.7584815	28.68940056	34.66649873	30.78453934	27.33892264	29.65656511	28.30076133	28.09845212	25.54058957	24.52334765	48.11101229	27.11246644	39.60495028	22.1660943	28.35108992	32.24229911	A	A	A	0.673120278	0.917113085	0.989630561	0.986153843	29.8012878	0.307878103	0.010331034	0.022064476	12.22444661	0.6852	0.714185681	0.684696012	3.200352639	1.601799526	0.114614059	0.318168664	0.990181824	0.355181675	29.57080206	3.576150684	0.120935194	0.008594765	18.74326916	0.8642	0.430131496	0.863713627	4.906976391	0.986717315	0.14896737	1	0.996826885	0.70177454	9.027522756	0.35992015	0.039869204	0.107640611	18.25825071	0.1461	0.19461305	0.144267144	4.779998857	1.689257024
Ccdc91	19.68887641	18.78241566	20.51321377	18.24724105	15.9735704	17.98948946	24.22238502	14.26217143	18.12234853	20.67362975	19.37800449	19.77422803	22.41198679	21.75083606	15.5256292	21.41587692	17.12368624	23.01825286	20.51864342	17.94405389	21.88156663	17.06982813	24.26071041	18.5706713	18.96447207	17.36989697	15.98095707	17.7127657	23.58466909	23.97179213	17.93565076	16.55566333	19.2320053	17.92147337	22.59958345	16.10870395	13.86826998	13.11850271	13.25956279	11.19995028	7.71605454	9.606469325	13.27834556	10.45282892	10.49977391	14.08869752	8.381480881	10.18903818	20.37725699	18.44392343	11.59256575	10.29320214	10.53635791	11.37958671	18.15115391	9.587709269	11.04052684	9.12794985	17.89418938	8.29538624	11.55173616	8.63218454	10.6773755	11.41134386	11.45858865	10.87110055	9.313814529	11.68469758	6.872524593	15.91698983	10.22607822	8.879201846	14.12813354	19.1710141	18.53347724	21.2470538	21.37828059	19.07368875	19.91726378	15.91483095	14.22749616	22.36200945	15.2904818	13.11990074	20.14668359	18.16866135	20.46060891	17.99104786	18.75313971	19.94968259	13.04994728	18.15503332	15.75481383	17.04320825	19.54762924	16.17758955	14.53933613	14.3118747	14.67936686	16.47591056	17.48975156	15.97733256	15.64856455	17.59426014	18.33847892	19.21061506	15.73239672	15.45863656	A	A	A	0.023563601	0.917113085	0.594593914	0.190622881	19.30770568	1.608709245	0.083319545	0.105575036	21.1651603	0.1463	0.187200861	0.150060711	5.541026009	1.232407738	0.080699037	1	0.995042153	0.538182616	17.40408901	0.918637285	0.052782842	0.108490403	14.42491683	0.137	0.181191461	0.141945194	3.776434396	1.143547528	0.020615965	0.532824172	0.488782039	0.106782797	11.65572532	1.061969845	0.091111434	0.047338957	4.070675623	0.4359	0.158917653	0.438836488	1.065700386	0.972498437
Atp2b2	0.5790846	0.91176775	1.197851899	3.1212386	0.402695052	0.333138694	1.196167162	0.704304762	0.312454285	0.250589452	1.404203224	0.795514921	0.487217104	1.208379781	1.927319486	0.931125084	0.957224697	1.534550191	2.643506207	1.16795617	2.248106161	2.438546875	2.832468728	1.160666956	6.277894202	0.633937846	1.005794501	0.326001823	3.51261029	0.295948051	14.70020003	2.277498659	0.396536192	0	0.113565746	2.973914576	2.133579997	1.874071816	0	1.912186633	1.607511363	5.489411043	3.793813017	1.991015033	1.749962318	2.658244815	6.495647683	2.413193254	5.155691529	2.543989439	0.695553945	1.19688397	8.104890701	0.853469003	2.970188822	3.19590309	0.283090432	5.186335142	4.970608162	8.064958844	1.97595487	2.007484777	0.328534631	0.438897841	2.77223919	22.47922486	3.104604843	0.994442347	0.490894614	0.692043036	3.579127377	2.690667226	1.595111852	0.536252143	0.66988472	0.657125375	0.524620382	0.123855122	3.223603387	0.286753711	0.555761569	0.526164928	0.831004446	0.45241037	0.818139435	1.023586555	0.239305367	0.687555969	1.065519302	0.806047781	1.449994143	2.43020131	0	1.56229409	0.916295121	2.355959644	1.242678302	0.8852706	0.132246548	0	1.665690624	6.068909267	0.499422273	0	0.154104865	0.268679931	1.474912193	1.030575771	A	R	R	0.085239181	1	0.991977426	0.551441295	1.741964564	0.499685179	0.286851518	0.074817209	1.566440131	0.2655	0.800373506	0.266795584	0.410093067	0.987462042	0.021322245	0.011009174	0.405642328	0.005058762	1.011910582	0.672583524	0.664666954	0.1956501	23.00076236	0.0088	0.003351123	0.024539639	6.021585504	0.707937198	0.007942669	0.000820663	0.307067067	0.000200574	3.253569143	1.727211017	0.530866547	0.253173424	21.47635672	0	1.66E-06	0.006892576	5.622497041	2.77206703
Ergic2	81.26487226	79.68850138	96.72654086	82.11258471	72.21664601	74.95620609	93.00199681	91.55961904	95.76723833	76.80566691	116.268027	104.8943245	90.98779421	86.39915434	90.26279595	91.78232966	91.78721259	71.42633616	72.25583633	93.54267146	79.13333685	77.54579063	83.12679963	80.52127008	62.38657364	85.83518429	81.69286447	68.78638457	69.04788228	89.57361009	83.27768823	76.99697389	89.12150911	81.96870605	82.44873158	85.25221784	24.53616997	30.35996342	13.25956279	47.53149632	22.1836568	22.41509509	24.23824983	29.86522549	30.49934326	18.87353818	23.25860944	20.37807637	11.04791042	34.97985478	19.93921308	27.28895451	30.39334013	26.17304943	18.97620636	21.57234586	33.68776138	19.91552694	42.00163897	28.34256965	22.79947927	26.29805058	30.22518603	49.15655815	35.85429353	26.71711152	21.5381961	34.55687157	22.09025762	20.06924804	34.00171008	26.90667226	66.53895152	84.32564944	89.87619987	97.36407642	83.8081061	80.25811889	72.87646228	74.98609536	82.47501681	91.55269753	102.3797477	74.49690766	70.6667937	67.94055757	78.01354975	73.5684887	85.02844027	67.80876961	105.4352884	82.34093852	89.87746173	86.77833535	104.9157913	82.45858753	89.10003423	96.64204052	95.0852682	119.2907013	87.30995023	73.32233237	80.57346004	90.56717514	88.61029731	115.9353902	95.70541339	92.0156938	A	A	R	0.908336178	1	0.999999969	0.999862174	84.17281296	0.420562878	0.004996422	0.007712751	9.538840646	0.8801	0.803580677	0.87685084	2.497262641	1.318322622	0.007746304	0.058386475	0.416906825	0.008739845	86.6791375	7.192050427	0.082973258	0.233527133	14.18428418	0.0099	0.004618978	0.010753368	3.713436915	8.746838128	0.128939483	0.917113085	0.992386873	0.638147566	26.7855023	3.576603678	0.133527594	0.093654202	14.57816657	0.1828	0.204599244	0.188002005	3.816555083	3.603082609
Caprin2	1.930282001	1.4588284	0.59892595	0	1.34231684	1.998832163	1.345688057	0	1.562271425	1.127652532	1.123362579	1.022804898	1.948868417	2.175083606	1.177806353	2.660357382	1.169941296	1.395045628	0.881168736	2.335912341	0.74936872	1.9508375	0.8620557	2.321333912	0.784736775	2.662538951	1.22930439	1.30400729	1.00360294	0.986493503	1.547389477	0.262788307	0.892206432	1.27311013	0.908525968	1.363044181	4.978353327	1.499257453	0.491094918	1.639017114	0	1.829803681	0.63230217	2.488768791	0.499989234	0.797473444	0	0.536265168	1.473054722	0.63599736	1.622959205	1.436260764	0	0	1.155073431	4.527529377	2.264723454	1.659627245	0.745591224	2.304273956	1.823958342	3.011227165	1.149871207	1.536142442	0.739263784	1.658303473	2.13441583	3.480548215	1.227236535	1.038064554	0	0.538133445	0.911492487	0.804378214	1.451416892	0.547604479	0.262310191	0.619275609	1.151286924	0.716884277	2.778807844	0.920788625	0.166200889	0.301606914	1.124941723	0.511793277	1.076874153	0.229185323	0	0.403023891	1.864278184	2.144295274	1.050320922	1.136213883	0.152715853	0.314127952	0.24853566	2.213176501	1.057972386	0.255440474	0.416422656	0.495421165	1.331792728	1.153721976	1.695153514	0.806039793	0.163879133	0.44167533	A	R	R	0.614728226	1	0.99961768	0.986581847	1.315458133	0.122844195	0.093385104	0.028630501	1.539354218	0.6071	0.582407836	0.610669943	0.403001992	0.156899407	0.002414106	1.42E-05	0.006956265	6.39E-08	0.859615277	0.582697725	0.582697725	0.469468341	7.108125411	0	2.39E-08	1.88E-05	1.860902881	0.638859997	0.001643838	0.016014745	0.089881497	0.000231556	1.434584827	0.96469168	0.672453564	0.307651791	5.262612644	0.0015	4.61E-05	0.001878431	1.377748768	0.928260304
Dennd5b	68.71803925	69.11199547	64.38453958	64.10543894	58.65924592	62.96321312	62.2006924	75.36060951	58.27272414	62.02088926	71.75478475	67.84605824	58.22244396	75.64457429	61.35300365	59.72502322	57.43348181	52.17470649	59.79359278	66.04261254	61.5981088	67.98668688	60.59020062	48.31276205	42.11420694	44.7560119	51.51902944	45.42292062	80.08751462	53.07335047	47.05470729	57.9886197	47.98087921	48.86784268	83.01656031	71.25003671	69.69694658	83.95841736	61.87795967	89.32643273	51.4403636	59.01116871	50.37340617	74.91194061	89.99806209	66.72194485	66.632773	75.07712346	46.40122376	73.77569372	54.02135638	52.90227147	91.99050946	64.86364424	50.32819948	109.1933556	110.6883588	76.13539988	67.84880142	64.05881596	59.2786461	86.12109692	85.74753862	79.879407	129.7407941	81.99389396	70.62976018	91.73730653	80.99761128	82.69914279	101.4938263	62.96161309	45.57462433	60.46242909	75.92026821	75.35037636	56.13438092	62.17527112	56.87357404	65.95335347	75.1389641	77.21470323	60.16472188	64.84548642	60.13324848	66.02133278	65.45001796	57.98388673	63.07874266	63.98004265	29.4141669	66.04429444	79.52429836	61.35554971	62.15535235	54.65826373	50.45273905	68.90356172	70.09067058	51.34353523	78.00984424	57.84042098	63.75957685	54.80179387	72.27518163	53.73598619	51.29416848	57.56501804	A	A	R	0.584085302	0.058386475	0.519681537	0.233319527	60.75127526	0.88555221	0.014576685	0.016364588	18.04892686	0.7557	0.911865538	0.755712404	4.725198002	1.828252493	0.006483176	0.026842201	0.273421197	0.002877959	62.17189568	7.221145365	0.116148065	0.248344424	11.56623543	0.006	0.000298876	0.007697421	3.028033354	7.172189665	0.084966705	0.80431031	0.97592743	0.491756539	75.31349881	6.058432934	0.080442856	0.101418701	12.05615792	0.1611	0.009219252	0.162387069	3.156294762	8.484167098
Atg7	34.35901963	28.62950736	28.74844558	19.68781271	27.92019028	20.15489097	18.6901119	34.86308571	24.84011565	29.94543946	15.30581514	24.0927376	9.866146361	10.39206612	8.565864384	32.32334219	33.92829759	35.43415896	12.83988729	9.449827196	21.73169289	34.62736563	31.28030682	33.22409162	34.52841811	11.66445636	10.84022962	30.42683678	14.15080146	11.04872724	29.96308715	39.76863043	13.97790076	11.84971736	25.89299008	21.80870689	42.31600328	37.10662196	39.28759344	20.48771393	25.39867953	36.1386227	25.71362156	28.12308734	24.49947246	28.97486848	32.47823841	27.34952354	46.15571464	40.06783366	42.66064195	38.06091024	28.36711746	26.74202876	36.6323288	27.96415204	30.00758577	33.60745172	19.38537183	22.12102997	29.94331611	32.11975643	24.14729536	20.84764743	21.06901784	26.16434369	31.04604843	35.55131391	34.85351758	31.48795813	20.19650448	24.48507176	37.82693819	29.62793089	31.037992	22.99938813	28.59181084	34.67943409	33.15706341	26.52471824	27.4546215	28.54444736	27.09074493	31.97033284	32.62330997	29.81195841	33.86170948	24.98120021	32.07213098	38.38802559	54.06406732	31.16375798	28.50871073	34.37046997	24.58725241	28.58564368	34.91926028	32.16483181	30.28445955	30.90829733	24.56893671	24.77105823	38.45551502	41.53399115	35.29001406	38.42123013	31.95643084	30.03392246	A	R	R	0.499863799	0.02425479	0.159555374	0.051778265	23.14528357	1.786381506	0.077181232	0.0330867	19.40204467	0.5486	0.731358018	0.564787332	5.079443416	2.472906451	0.001024433	0.064077372	0.12285062	0.000657254	32.05660313	4.269507203	0.133186513	0.189912474	3.026474138	0.0215	0.002009026	0.027708804	0.792329077	3.618570245	0.006100647	0.119855759	0.235533155	0.008132779	30.30168946	4.521663247	0.14922149	0.249322124	5.78256608	0.0072	0.003522393	0.007527664	1.51387226	4.976717657
Vgll4	34.16599143	22.06477956	35.48636251	43.21714985	17.45011892	32.31445329	30.05369994	32.39801904	28.74579421	26.43718714	19.93968578	27.27479728	17.53981575	23.80508169	21.09344105	23.27812709	25.84506681	28.8774445	26.18329958	28.24330376	22.03144037	25.751055	21.67454331	23.14079744	12.42499894	22.31461216	23.91555813	20.97278392	16.86052939	19.82851941	13.99684118	13.57739585	25.97312056	16.55043169	11.3565746	18.09131367	109.5237732	124.813183	93.55358188	106.5361124	75.23153177	64.04312883	64.91635607	87.10690769	102.2477983	82.67141373	88.21508627	95.45519982	69.97009932	160.907332	89.26275625	67.98300949	141.4303427	54.05303686	65.50916457	147.5441926	53.78718204	59.53912743	90.46506856	53.68958316	60.49461833	103.1847175	86.40460788	124.6469867	119.2062852	125.4782962	89.25738923	163.0885449	106.5241312	166.4363501	102.2607822	82.0653504	17.77410349	28.42136356	18.8684196	21.57561649	19.01748886	15.85345558	20.37777855	19.64262919	20.00741648	17.10036017	14.95808002	14.02472148	18.81720701	25.20581891	18.54616597	14.897046	18.11382813	16.2217116	13.67137335	16.86845615	19.05582244	15.05483396	20.15849266	14.92107774	18.26737103	11.9511531	17.98553056	20.4352379	17.21213645	21.30311008	12.65203091	18.02690588	12.79070379	18.27023531	13.92972626	18.9920392	A	A	A	0.494243311	1	0.999983341	0.965278702	23.67897558	0.343212246	0.014494387	0.037140079	9.26998576	0.519	0.590994856	0.525883599	2.426876597	1.883050528	0.027420087	0.214927858	0.833995989	0.100475399	17.71263714	1.924832888	0.108670034	0.05180376	8.073775325	0.4028	0.800795734	0.405159784	2.113709437	1.090650533	0.223427555	1	0.99960523	0.809082025	96.44817602	13.77474091	0.142820129	0.071633934	9.668570179	0.2845	0.059365327	0.282847532	2.531225754	12.04443064
Tamm41	6.755987005	8.023556203	5.090870571	3.601429154	4.698108941	5.996496488	4.485626856	5.106209523	3.905678562	5.387673209	4.63387064	4.886734513	7.308256563	8.096144533	6.317324983	5.586750501	6.913289477	5.998696201	12.0845998	7.220092689	7.643560946	5.559886875	6.65014397	5.730793096	7.71657829	6.085803317	8.269865897	5.868032807	12.04323528	7.004103873	8.158962698	6.832495976	8.327260028	9.793154845	12.15153482	8.79783062	3.200369996	2.623700543	3.683211885	4.643881824	0.643004545	3.430881902	1.896906509	4.479783824	1.499967702	1.594946889	0.628611066	2.949458421	0.491018241	2.543989439	2.550364464	4.308782291	0.405244535	2.844896677	3.960251762	1.331626287	4.529446908	4.356521519	1.739712857	2.995556142	4.255902797	1.605987821	2.299742415	3.950080566	2.587423244	2.763839122	3.104604843	2.237495281	2.699920376	2.076129108	4.346083243	2.959733949	4.443525872	5.362521427	8.485206447	3.833231355	6.951220068	2.724812679	5.526177235	6.165204781	7.66950965	3.683154498	3.98882134	3.468479506	3.37482517	6.781260925	5.862981499	7.219337676	2.557246324	6.347626278	8.492822836	3.859731493	6.001833838	3.834721857	4.581475603	3.141279525	4.722177546	4.426353001	6.347834316	5.108809476	3.331381249	6.192764559	3.163007729	6.778116611	4.160831352	6.179638412	4.260857445	4.563978413	A	A	A	0.042644379	1	0.985473565	0.386307034	6.911146768	0.269360447	0.038974783	0.023255386	0.092410515	0.6671	0.74068872	0.670672674	0.024193016	0.460724548	0.046863159	0.142220261	0.763333299	0.102896594	5.10126208	0.944541116	0.18515832	0.177577884	8.516066028	0.0345	0.026893824	0.035869029	2.229500873	0.960973479	0.771533416	1	0.999997432	0.997602722	2.705781051	0.41009252	0.151561606	0.013151458	9.583001822	0.798	0.90915461	0.798737902	2.50882401	0.199251915
Mbd4	2.702394802	0.54706065	3.144361235	2.641048046	1.34231684	0.499708041	0.897125371	3.6976	0.781135712	2.004715613	0.56168129	1.818319819	1.218042761	0.725027869	1.284879658	0.399053607	0.744508097	0.697522814	0	0.849422669	0.599494976	0.97541875	1.231508143	0.580333478	0.52315785	0.633937846	0.447019778	1.412674565	0.200720588	0.197298701	0.773694739	0.525576614	0.49567024	0.391726194	0.113565746	0.371739322	2.133579997	4.497772359	1.473284754	3.278034229	2.57201818	3.430881902	4.004580407	4.230906945	2.749940786	2.924069296	1.466759154	2.949458421	0.491018241	2.543989439	3.245918409	0	4.862934421	1.422448339	1.155073431	2.929577832	2.264723454	1.244720434	2.236773673	4.608547911	5.471875025	2.408981732	2.956811676	3.950080566	5.174846488	5.711934186	2.91056704	5.220822323	1.963578455	2.076129108	6.902602798	4.843201007	0.569682804	1.206567321	1.451416892	1.095208959	1.836171339	0.743130731	0.921029539	2.294029686	1.667284706	0.789247392	0.831004446	1.206427654	2.045348588	1.663328151	0.358958051	0.572963308	2.237590533	0.403023891	1.035710102	1.143624146	0.900275076	1.704320825	1.832590241	1.884767715	0.745606981	1.0328157	1.190218934	1.915803554	1.110460416	1.486263494	0.832370455	1.297937223	1.386943784	1.612079586	1.31103306	2.208376651	A	A	A	0.410898744	0.859180834	0.999997145	0.911968792	0.997318669	0.099328267	0.099328267	0.049773383	9.273985679	0.4312	0.628577288	0.420161541	2.427923773	0.273532296	0.792031465	0.016014745	0.597638299	0.134933516	1.290018287	0.145338753	0.112664103	0.018796511	16.97820937	0.7266	0.914363621	0.724605649	4.44488482	0.102474177	0.306289669	1	0.995658439	0.882170356	3.119318327	0.252893549	0.081073338	0.067418595	22.41691545	0.3014	0.300178913	0.305502678	5.868734741	0.578497303
Ift122	2.702394802	2.188242601	0.449194462	0.240095277	3.221560417	1.165985428	1.196167162	0.880380952	2.812088564	2.255305064	0.982942257	1.931964807	0.60902138	0.362513934	0.642439829	1.197160822	1.914449394	0.97653194	1.384693728	0.424711335	0.599494976	0.877876875	1.354658957	2.248792227	0.653947313	0.887512984	0.335264834	1.412674565	0.100360294	0.690545452	0.914366509	0.700768818	0.892206432	0.587589291	0.681394476	1.486957288	2.84477333	5.622215448	4.419854262	5.190220862	7.71605454	3.430881902	7.587626034	4.230906945	4.249908488	4.253191703	6.705184705	5.898916843	2.700600325	2.543989439	3.014067094	2.633144734	2.026222675	1.706938006	5.940377644	6.391806179	1.415452159	2.489440868	2.236773673	5.530257493	4.103906269	4.416466509	4.928019461	4.388978407	6.283742164	10.31833272	4.462869462	7.955538778	7.363419207	1.038064554	5.879994976	5.650401175	2.392667777	2.815323749	1.674711799	2.738022397	2.360791721	0.743130731	4.374890311	3.441044529	3.223417099	1.710036017	2.825415116	1.960444938	1.431744011	2.175121429	1.435832204	1.260519277	2.024486673	2.317387371	2.071420204	2.573154329	3.000916919	0.994187148	1.679874388	1.727703739	2.609624433	1.7705412	2.24819132	1.788083317	1.943305728	2.477105823	2.164163183	1.009506729	3.390307028	3.089819206	3.441461783	2.944502202	A	A	A	0.165161032	0.496152136	0.999925791	0.543356288	1.173643741	0.203342836	0.173257718	0.06169213	20.67970861	0.3412	0.132968468	0.339019391	5.413935055	0.272839923	0.731759863	1	0.999689658	0.995964885	2.274397856	0.094823231	0.041691576	0.017805826	5.185536285	0.7311	0.853102886	0.737129418	1.357570225	0.150225932	0.360423803	1	0.999573377	0.915814103	4.66813315	0.572904582	0.122726701	0.056755651	0.168062655	0.3735	0.621313072	0.370654793	0.0439987	0.712375604
Necap1	14.67014321	11.6706272	20.66294526	17.28685994	16.51049714	11.99299298	15.10161042	17.60761905	13.74798854	15.16066182	14.46329321	23.97909261	21.07213976	12.6879877	19.80856139	15.03101921	17.01732794	16.18252929	12.46224355	18.58112089	13.18888948	15.02144875	18.9652254	17.19237929	12.81736733	20.28601106	18.10430102	20.32078028	14.35152204	16.77038955	16.95094836	18.39518147	17.64586054	16.06077395	13.85502101	14.86957288	9.245513321	13.49331708	10.8040882	15.02432355	6.43004545	11.89372393	12.85681078	7.964060131	11.24975776	9.835505814	9.219628969	12.33409885	6.628746251	2.543989439	9.737755227	11.25070932	12.56258059	7.39673136	12.54079725	13.31626287	14.72070245	9.335403255	11.43239877	11.06051499	9.575781293	6.02245433	11.99151402	9.655752494	14.23082784	6.633213893	8.731701121	13.42497169	10.30878689	4.844301251	10.22607822	8.879201846	15.60930883	19.30507714	17.75194507	16.86621796	21.24712549	25.14258972	13.93057178	22.22341258	21.23009193	19.46810235	17.61729425	19.30284247	20.96482302	14.58610841	16.39241766	16.73052858	19.49900322	13.80356826	35.21414347	20.44228161	21.75664766	19.17360928	21.22750363	17.74822932	17.02469273	14.1643296	19.83698224	12.77202369	16.7957138	13.74793732	19.31099455	17.30582964	18.33847892	15.583436	15.40463846	16.93088766	A	A	A	0.115847932	0.232849158	0.973972126	0.295864145	16.43044746	1.217305338	0.074088386	0.009793392	10.7986006	0.8466	0.838123898	0.846156755	2.827067027	0.403677579	0.717524643	1	0.999999782	0.995237323	18.52151231	1.112561086	0.060068588	0.023912343	3.029019126	0.7047	0.883549605	0.663052729	0.792995353	0.87968673	0.716542902	1	0.999999984	0.995183019	10.22882048	0.620473342	0.060659325	0.017797055	12.87299327	0.7365	0.875321523	0.737241194	3.370141757	0.542466658
Ing4	16.98648161	23.34125441	19.46509336	19.20762215	20.26898429	17.65635077	21.38148801	15.84685714	22.65293566	13.90771456	13.19951031	16.36487837	19.61048845	14.25888142	16.48928894	20.88380545	15.52831175	16.18252929	22.40686214	16.24520855	10.94078331	19.21574938	15.64015341	19.65879657	16.61026174	19.01813537	17.21026146	16.62609295	15.45548528	13.61361034	14.70020003	12.35105042	12.68915814	18.11733646	12.49223206	18.83479231	77.16447657	47.60142413	42.97080533	49.99002199	53.04787496	52.60685583	44.68268665	44.79783824	35.99922484	38.01290085	48.19351507	43.43747857	24.30540292	57.23976237	34.77769724	22.26204184	64.83912561	30.44039444	42.90272743	59.65685768	28.30904318	37.34161302	44.48694305	38.48137506	50.76684051	67.04999154	46.48765025	38.8424589	48.23696191	40.35205118	58.98749202	71.599849	64.30719441	29.75785054	38.09214137	46.01040957	20.05283471	20.24351839	15.2957011	13.47107019	18.0994032	16.72044144	22.79548109	16.77509208	18.5624364	14.99570046	17.94969603	22.01730469	17.89680014	16.5053332	14.47797472	13.52193406	17.90072427	20.35270648	12.42852122	18.72684539	11.85362183	20.87793011	16.95145973	16.49171751	21.74687028	23.01703561	14.67936686	14.30466653	18.46140442	15.11034552	22.64047637	20.47856508	17.10564	14.50871627	16.06015499	23.26156739	A	A	R	0.842366259	1	0.999999985	0.999259857	17.08669482	0.153216923	0.008967031	0.01779012	3.821809995	0.7328	0.713703447	0.737329585	1.000547517	0.588294603	0.053654751	0.02425479	0.180187069	0.010384952	17.64421271	2.271496669	0.128738908	0.287756336	1.099731447	0.0042	0.002227532	0.003056141	0.28790902	2.401527759	0.074292899	1	0.738209793	0.445207657	46.18345331	2.563399101	0.055504708	0.125897146	3.531970415	0.1041	0.0084841	0.101445428	0.924667692	6.478904949
Mrpl51	46.71282443	63.64138897	52.40602059	35.77419626	64.16274497	39.31036586	59.50931629	63.38742856	62.49085699	58.51263694	68.52511734	66.48231837	91.96222842	86.76166828	90.36986926	84.59936473	84.66120651	70.72881335	90.88626103	76.12950674	83.0300542	73.25394813	77.95446543	74.35522687	102.6697281	110.939123	91.19203475	88.4551612	95.64336019	91.9411945	97.62620884	92.50148399	88.62583887	96.36464368	95.50879237	86.86308824	36.27085995	34.85773578	53.52934606	35.51203748	33.43623634	45.74509202	54.58875397	46.78885327	51.7488857	53.96236974	42.74555249	34.85723589	55.97607945	46.42780726	45.90656036	51.7053875	25.53040571	43.81140883	51.97830438	29.02945307	38.21720829	39.62360048	42.25016938	44.93334213	48.33489605	44.16466509	53.22261018	52.00939412	54.15107218	56.01380621	28.7175948	30.82771276	27.73554568	66.78215296	28.63301902	47.08667646	83.28762596	68.7743373	84.0705323	85.42629878	72.92223316	73.07452183	84.50446022	78.7138936	82.58616912	85.23871839	95.89791305	77.81458371	76.70057204	72.16285211	93.92735668	93.27842648	92.59362731	90.17659554	66.69973057	79.62483117	93.62860788	84.07982737	98.04357791	86.22812296	86.24187413	94.13377382	103.6812938	95.66245744	95.91601845	95.98785066	94.2243355	90.56717514	95.08270164	96.45609522	104.3910074	97.46302288	A	A	A	0.071934823	1	1	0.51042743	77.94498844	3.415964919	0.043825331	0.013643432	5.131896205	0.7836	0.882505672	0.792004201	1.343527285	2.983671511	0.00458473	0.168184799	0.645956005	0.018688534	87.48102776	3.361533085	0.038425853	0.195519626	15.34699965	0.0252	0.008987666	0.024607757	4.017835114	6.067425216	0.898946428	1	0.966516408	0.999583063	43.79413913	0.858164024	0.019595408	0.006242661	13.46421662	0.8991	0.898208491	0.899165212	3.524923669	1.122685513
Vamp1	4.053592203	1.4588284	2.096240824	2.160857492	4.563877257	2.331970856	1.196167162	3.345447619	3.749451419	2.881778693	2.948826771	5.568604445	1.948868417	1.812569672	2.67683262	2.128285905	1.701732794	1.395045628	2.517624959	2.654445842	1.948358672	2.14592125	2.5861671	3.336917499	2.746578714	2.028601106	2.346853836	2.716681855	3.813691172	4.044623363	1.617725363	1.92711425	2.676619295	3.231741099	3.179840887	2.230435932	5.689546659	7.871101628	4.91094918	10.10727221	2.893520453	6.633038343	5.058417356	4.230906945	3.999913871	2.924069296	5.238425551	4.021988757	1.473054722	5.723976237	4.173323669	1.915014352	2.836711746	4.551834683	5.940377644	4.26120412	5.095627772	3.734161302	1.988243265	4.378120515	2.887934041	2.810478688	4.59948483	5.486223008	2.957055136	3.869374771	3.880756054	3.480548215	3.436262297	2.076129108	1.533911733	4.843201007	3.987779629	3.485638928	2.567891425	4.161794043	2.360791721	3.715653653	4.029504234	2.007275975	3.223417099	1.973118481	1.99441067	1.809641482	2.965755452	2.942811345	3.709233194	2.864816538	2.237590533	2.216631399	4.349982428	1.858389237	2.850871073	2.130401031	4.123328043	1.727703739	2.982427924	2.360721601	2.909424062	2.171244027	2.220920832	2.724816406	0.998844546	2.884304941	2.927992433	1.746419551	3.441461783	3.827852862	A	A	A	0.122524118	0.02425479	0.98099324	0.069610683	2.659136853	0.058189783	0.021882959	0.112421797	18.91902192	0.1303	0.067025214	0.131652724	4.952988357	0.449966949	0.779594658	1	0.999999571	0.997863201	2.777823324	0.254072169	0.091464481	0.01979171	3.50549376	0.7104	0.578349096	0.712226257	0.91773612	0.166279803	0.633121361	1	0.999999996	0.988657136	4.206731235	0.267825391	0.063665914	0.042645762	5.724883763	0.4748	0.164032799	0.47705996	1.498771064	0.51427549
Ltbr	80.10670306	132.5710309	86.39506823	91.95649106	100.1368363	97.77620662	87.61924459	92.43999999	95.76723833	90.21220256	79.05664152	98.41656019	99.27048499	98.84546609	116.0674624	94.04363344	91.99992919	118.4393738	140.4834727	93.9673828	95.16982746	98.02958438	80.66378334	99.52719148	120.3263055	95.2174644	99.46190065	94.97519766	124.3464043	107.2318438	116.7575696	100.1223449	78.21676384	85.78803644	100.2785537	95.78483196	43.02719661	49.85031031	111.4785464	43.98029257	59.47792041	54.20793405	44.89345404	82.62712386	64.24861655	65.39282244	82.97666072	46.38693699	115.6347957	75.04768844	123.3448995	135.4872654	47.81885514	110.9509704	67.48929045	37.5518613	83.51167737	82.15154865	57.90758509	67.05437211	66.87847253	67.04999154	55.85088722	50.47325168	45.09509083	35.74565265	76.25685645	53.94849734	81.7339532	56.74752894	56.75473412	65.65228032	111.9996393	107.9207437	111.089216	85.31677788	80.922694	92.51977595	85.08010368	132.1934607	99.03671156	104.4437383	100.0529353	119.1347309	94.29056989	121.6788517	108.5249841	100.1539862	89.07741362	134.6099795	67.73544067	104.6416094	120.6368602	90.47103047	99.26530474	104.7616722	78.288733	97.52731112	115.054497	120.9510643	102.1623583	77.90497815	70.75148867	106.5750676	107.8734054	107.7406523	100.4579082	92.89904446	A	A	A	0.08853891	0.398729328	0.614387659	0.263939902	99.2048493	8.091742406	0.081565997	0.127008754	1.762437598	0.0988	0.063873186	0.099269144	0.461405084	7.288996959	0.018762699	0.752381851	0.458551675	0.121316804	101.2125239	1.252829798	0.012378209	0.121135334	10.05505839	0.1132	0.005622097	0.111285319	2.632408131	7.786939225	0.347498806	1	0.999982652	0.90891877	68.54230794	8.826554678	0.128775277	0.062831863	10.08378439	0.3362	0.327424426	0.33208498	2.63992858	8.792063257
Scnn1a	7.335071605	5.835313602	1.946509336	6.2424772	4.026950521	5.496788447	4.485626856	4.04975238	7.186448553	6.891209918	4.774290962	3.522994649	4.506758214	5.316871036	5.460738545	4.921661156	5.636989881	4.743155136	9.566974845	6.052136519	5.095707297	4.194300625	6.773294784	6.746376682	5.100789039	5.198290333	7.040561507	5.868032807	6.523419111	5.425714267	2.672763643	5.956534954	6.939383357	6.659345295	4.656195585	5.57608983	23.46937997	20.23997561	14.24175262	13.38530643	6.43004545	12.12244939	7.798393424	5.724168219	10.74976853	8.506383407	9.010091947	10.18903818	18.90420227	8.267965676	6.259985503	5.984419849	14.9940478	13.65550405	13.53086019	10.12035978	9.058893817	8.713043038	9.941216325	8.986668426	8.96779518	13.65089648	18.06940469	7.680712211	9.425613246	9.397053016	12.22438157	17.89996225	11.53602342	11.41871009	9.459122353	9.955468737	7.861622697	8.714097319	8.93179626	6.133170168	7.082375163	5.821190722	7.483365005	5.735074215	5.335311061	7.760932693	5.98323201	3.016069136	5.624708616	6.525364287	5.862981499	6.875559692	5.753804229	6.649894196	2.899988285	6.718791858	8.402567374	7.527416978	6.261349991	7.53907086	7.70460547	9.737976602	7.405806702	8.812696346	7.634415362	6.31661985	7.324860003	8.652914822	8.629872434	8.060397929	7.374560963	5.889004403	A	A	A	0.879830002	0.496152136	0.99254541	0.947204543	5.512808223	0.060155185	0.010911895	0.006300827	11.27663013	0.9042	0.738079152	0.898272274	2.952214864	0.16005831	0.027782251	0.752381851	0.792607585	0.22377272	6.940904937	0.737101216	0.106196702	0.168070512	10.05913165	0.0436	0.054377309	0.043646092	2.633474508	0.859505139	0.077420363	0.182663111	0.906767039	0.19037527	11.34916079	0.987675079	0.087026265	0.138525241	3.935363537	0.0771	0.232694819	0.079159731	1.030275765	2.206257148
Tnfrsf1a	54.24092424	47.95898367	46.41676109	58.34315229	58.52501424	57.13328598	47.24860288	48.94918095	56.55422557	49.49141668	58.97653541	53.52678966	56.39537981	58.12306747	60.068124	69.16929192	54.13637452	59.2894392	75.27698628	50.11593749	55.75303278	52.08736125	58.12718433	48.60292879	57.41657406	56.16689311	52.07780416	50.31294796	59.11221317	57.70986994	69.21051116	57.81342749	55.6142009	53.47062545	60.18984537	49.68915604	23.46937997	29.23552033	46.40846975	33.05351181	37.29426361	36.59607362	41.09964102	55.25066716	44.99903105	38.81037429	39.39296014	34.05283814	59.41320714	43.24782046	66.54132739	58.88669132	19.45173768	79.08812762	47.19300017	34.88860873	63.12916629	43.15030838	35.78837877	45.16376953	43.92699673	34.12724121	43.36657125	29.40615532	30.67944704	38.50949177	42.68831659	35.05409274	32.1535972	26.64365688	28.1217151	51.66081074	45.68856089	67.03151784	51.3578285	45.67021358	57.31477678	48.17964236	48.12379342	65.80997662	53.90887217	50.11720942	47.36725341	55.04326173	51.23598212	61.03134833	57.91189889	45.60787929	42.727324	56.02032081	29.82845094	60.46912673	58.81797162	54.5382664	46.88376701	47.27625685	56.0447914	70.67410292	71.67762915	53.13161855	64.68431924	55.85873632	58.93182821	70.66547105	62.87478488	56.01976561	49.49149802	59.47894447	A	A	R	0.618856146	0.752381851	0.997809682	0.957260621	55.93695298	0.36296102	0.006488752	0.03139695	21.64225698	0.5917	0.299386282	0.581790487	5.665929628	1.55650214	0.003537345	0.036174951	0.490500781	0.003608391	54.93012283	5.969958042	0.108682772	0.222845409	7.602406887	0.0128	0.000437936	0.013627703	1.990305469	5.897046903	0.19904546	1	0.996684802	0.778815187	41.32869531	5.151483156	0.124646644	0.037561474	5.127367172	0.5192	0.134371684	0.521986902	1.342341587	3.465537482
Cd9	6.176902405	2.005889051	12.87690792	8.643429969	12.6177783	8.495036691	11.51310893	10.03634286	9.373628548	13.15594621	11.79530708	17.38768327	15.95636016	12.80882568	17.23880207	20.08569823	14.57108705	13.39243803	8.937568605	17.94405389	15.58686938	16.19195125	16.62535993	10.88125271	25.11157681	20.79316133	22.23923397	20.97278392	26.49511762	16.6717402	39.88044698	19.00835419	19.13287126	13.22075904	17.94338787	26.39349186	6.045143325	3.373329269	1.964379672	2.185356152	0.964506818	2.744705521	4.426115187	1.742138154	2.499946169	0.531648963	2.514444264	3.217591005	1.964072963	1.907992079	1.622959205	6.463173437	1.62097814	2.844896677	4.290272743	2.929577832	6.227989499	10.58012369	1.988243265	3.225983538	2.887934041	1.806736299	3.285346307	3.511182725	4.250766758	1.658303473	3.880756054	1.243052934	1.472683841	1.384086072	2.556519555	5.919467898	5.241081798	5.630647499	5.247430303	4.271314939	5.508514016	6.440466331	6.216949389	6.595335347	7.002595767	3.288530802	6.814236456	3.166872593	8.18139435	6.397415967	3.469927826	2.750223877	4.048973346	3.123435153	11.80709516	13.2946307	5.251604609	14.48672701	5.345054871	8.952646646	9.817158583	8.852706002	7.141313606	3.70388687	4.858264321	7.679028053	8.157230458	11.24878927	4.777250812	5.776618516	4.916373975	6.330679734	A	A	R	0.089356285	1	0.998332933	0.565327703	15.93654146	2.15089305	0.134966113	0.005749057	21.46377659	0.9154	0.750650574	0.906776451	5.61920357	0.737911027	0.018777638	0.058386475	0.749838303	0.027404159	6.569690984	1.49214005	0.227124846	0.182577058	3.986305683	0.0309	0.001917707	0.03232185	1.043612387	1.716267243	0.163928148	0.571765329	0.672763135	0.478147475	3.054784846	1.133943273	0.371202337	0.003535233	19.56628339	0.9465	0.377086779	0.941663489	5.122441014	0.166108874
D6Wsu163e	2.509366602	3.100010351	6.588185445	2.881143323	4.295413889	3.497956284	5.831314913	4.225828571	6.092858556	4.76119958	3.650928383	6.250474377	4.62856249	4.833519124	3.747565668	5.71976837	3.722540487	5.580182513	3.650556191	4.884180349	3.746843601	3.31642375	2.955619542	5.440626357	3.923683877	4.817927626	7.487581285	5.759365533	4.114772054	4.833818166	5.134519629	3.766632397	4.262764062	4.896577423	3.861235363	3.593480112	1.422386665	1.874071816	3.683211885	1.912186633	2.57201818	3.202156442	2.739976068	3.235399428	2.999935403	1.063297926	2.933518308	4.29012134	1.718563843	2.543989439	1.39110789	5.505666261	3.647200816	1.422448339	4.125262253	3.728553605	4.246356477	2.074534057	4.473547346	2.995556142	0.759982642	3.613472598	2.299742415	2.413938124	2.957055136	3.869374771	2.716529238	1.243052934	2.454473069	4.498279733	2.300867599	3.766934117	3.190223703	5.094395356	4.354250677	4.490356731	5.115048729	5.078059992	4.83540508	3.72779824	4.668397178	4.603943123	4.487424007	2.563658766	4.397499463	2.558966387	5.982634183	3.552372507	6.39311581	4.13099488	6.835686673	5.432214694	3.601100303	4.97093574	4.276043897	5.340175192	6.958998489	3.393537301	5.025368834	4.981089239	4.858264321	5.32577752	6.159541366	3.749596423	5.393670271	4.567558826	3.93309918	5.005653743	A	A	A	0.550231653	1	0.999999951	0.977139211	4.510095173	0.13315311	0.029523348	0.031969373	9.121457223	0.5737	0.742545596	0.575977327	2.387991917	0.289358441	0.234203295	1	0.999986967	0.820899787	4.695179259	0.020638314	0.004395639	0.018244978	22.09670388	0.7348	0.876899257	0.73155298	5.784903549	0.198824366	0.521127221	1	1	0.971463131	2.853172534	0.2030415	0.071163414	0.044298717	17.16145703	0.4599	0.751499409	0.463254271	4.492858945	0.334366529
Tspan9	16.98648161	20.42359761	13.62556535	17.76705049	13.96009514	22.32029248	14.50352683	11.44495238	15.31025996	14.53418819	19.09716385	10.11440399	13.76388319	14.13804344	10.49318387	13.03575117	16.91096964	14.78748366	18.6304247	14.65254105	12.28964701	16.19195125	12.56138305	13.20258663	20.92631401	17.36989697	19.78062519	18.25610207	20.57386027	16.2771428	24.40655221	16.29287502	15.46491148	19.97803588	13.96858676	19.82609717	34.49287662	21.73923307	20.3804391	10.10727221	22.50515908	23.10127147	37.305828	27.12757982	19.99956935	21.79760748	22.21092433	22.79126962	49.59284232	40.06783366	31.53177883	27.7677081	20.66747129	27.59549777	33.99216096	27.16517626	21.79796325	22.40496781	15.90594612	22.35145737	30.55130222	36.73697142	31.70359186	23.04213663	27.7223919	35.37714076	34.15065327	28.3416069	27.73554568	35.29419483	30.93388662	36.05494083	16.97654756	15.01506	8.038616634	9.856880628	9.443166884	12.26165705	18.42059078	15.48470038	10.78177443	6.9716853	11.13545957	11.46106272	16.05598641	13.69047017	9.81152006	11.00089551	8.737258274	17.43078327	34.79985943	15.58187899	17.25527229	10.50997842	12.82813169	12.09392617	12.79958651	15.9348708	14.41487376	13.92150582	14.71360051	20.55997833	14.31677182	23.65130051	14.63996216	13.83701644	15.24075932	17.81423832	A	R	R	0.512554745	1	0.999999998	0.969595769	16.21851184	0.742748915	0.045796367	0.037155983	23.35564578	0.5267	0.869727179	0.525736042	6.114493766	0.928175152	0.00038331	0.00418571	0.143242962	3.06E-05	14.3921894	3.61569226	0.251226006	0.303067435	2.502549451	0.0005	0.000223026	0.002104056	0.655165914	3.880265441	0.000251904	0.026842201	0.117189587	9.01E-05	27.82830858	5.319571709	0.191156846	0.315610795	2.822442876	0.0014	0.000897142	0.001539777	0.738913817	6.104822998
Fkbp4	132.8034017	168.6770338	91.03674434	149.3392622	133.1578306	131.7563534	155.2026892	170.2656762	183.098211	142.2095138	170.8915324	122.6229428	158.2237546	134.9760215	139.3023696	138.6046196	165.3871559	147.4563229	154.9598162	124.8651324	143.1294256	151.1899063	175.8593628	174.3902101	186.7673525	167.9935291	157.5744718	140.0721165	121.4359557	121.0427528	190.2585698	157.3225997	152.5672998	184.6009688	94.03243767	133.2065904	114.1465299	85.08286045	176.548623	111.9995028	131.1729272	147.0704709	182.3137922	106.7681811	97.4979006	207.60892	216.4517438	146.9366559	381.0301549	141.1914138	150.4715034	196.0495943	160.4768359	255.7562113	179.8614342	79.09860147	92.85366162	181.52173	184.1610324	204.1586725	128.8930561	126.8730379	101.8457355	125.5247824	205.1457001	162.3294844	169.3950017	110.6317111	102.351527	207.6129108	217.0485102	188.3467058	171.9302703	131.9180271	135.5400083	155.8482348	155.8122536	154.9427573	156.2296356	109.3965407	103.4828041	175.4760036	234.5094546	162.415323	130.1864376	105.9412084	119.891989	162.836172	176.4499964	181.2599948	39.77126791	98.20872355	86.87654481	169.1538419	213.1913314	208.1097685	142.2866655	154.3321746	101.5653491	171.9114389	304.8213843	241.3939625	178.1272774	130.6590138	133.7630227	203.6593877	293.1797681	208.4707559	A	R	R	0.455828193	1	0.999725244	0.954581294	149.1397174	2.895975622	0.01941787	0.039909558	5.010637826	0.5097	0.496477967	0.500765799	1.311781915	6.756027758	1.29E-06	1.65E-06	0.002105593	2.59E-12	161.1345969	49.99291146	0.310255603	0.542711017	18.83428474	0	9.80E-09	1.40E-06	4.930804214	56.64702084	0.008326065	0.001215944	0.321060084	0.00030385	159.9629752	37.00237461	0.23131837	0.247495577	20.43730946	0.0041	4.03E-05	0.007847717	5.350475105	41.06053397
Pzp	2509.173574	2978.927594	2690.82456	2757.494255	2772.958129	3018.069996	2357.047392	2112.386057	2328.409331	2629.435115	2483.895083	2393.704396	2827.929877	2876.910583	2274.236994	3192.694894	2559.299764	2089.638846	2576.663264	2441.983997	2195.500476	3067.789511	2414.371714	2365.874507	2056.533509	2322.875054	2390.214754	2185.08155	1282.504197	2728.147783	2547.565767	2291.338843	2650.745308	2360.248249	2170.12784	2428.077338	1035.141895	886.435969	992.2572819	1187.19473	1074.460595	1088.73319	787.0054337	905.662963	908.7304325	753.080756	914.4195641	1025.875266	1596.300301	1121.263345	1209.56831	1194.968956	874.5177067	1478.208313	841.8835205	1410.991214	1761.954847	1445.120424	1201.147462	1199.374594	1113.222574	1101.908394	782.898025	876.04009	545.3918567	753.2382888	1158.59972	1326.834702	810.4670074	792.0432546	860.5244822	1189.813047	1878.586015	2465.821415	1762.020107	2234.554838	2211.274912	1842.592646	2053.2051	2028.352373	1941.719769	2055.857916	1821.395544	2038.862736	1733.637463	2486.163793	1802.926637	2007.319652	1619.589339	1874.867139	3684.020833	3272.194588	2703.97619	2302.111355	2449.104142	2611.659797	2447.579183	2606.531737	2483.325683	2481.093322	1502.869366	2353.250532	1927.769974	2652.406823	2037.574524	2186.785958	1994.081284	2407.13055	A	A	A	0.882142713	1	0.999966202	0.999700512	2481.104528	22.45628405	0.009050922	0.008645335	9.907283565	0.8687	0.715772658	0.862966036	2.593720772	46.45626012	0.055529463	0.496152136	0.97158251	0.299126089	2220.206781	225.8002021	0.10170233	0.126788245	5.291901374	0.0979	0.013972021	0.099697333	1.38541654	222.8902448	0.450445571	1	0.999981694	0.952930988	1060.884652	42.84708914	0.040388075	0.042102833	4.641819996	0.4826	0.791016933	0.481678257	1.215225633	76.43708021
Clec2h	1.158169201	0.3647071	0.299462975	0	0.268463368	1.332554775	2.392334323	0.528228571	1.24981714	0.375884177	0	0.568224943	0.365412828	1.570893715	0.428293219	1.995268036	2.765315791	0	0	0.743244836	1.198989952	4.974635625	1.354658957	1.595917065	1.569473551	1.901813537	0.223509889	1.195340016	0.301080882	1.874337656	0	0.875961023	0.099134048	1.468973227	1.022091714	3.469567005	5.689546659	17.61627507	1.718832213	4.917051343	0.643004545	0.45745092	5.901486916	9.706198285	11.99974161	2.126595852	2.514444264	2.413193254	3.928145927	11.44795247	3.709621039	2.39376794	6.078668026	1.422448339	6.600419604	21.57234586	28.30904318	0.207453406	5.219138571	1.612991769	3.647916683	20.07484777	42.54523468	11.41134386	1.293711622	1.842559415	5.82113408	17.89996225	7.363419207	4.498279733	1.278259777	2.959733949	6.494383967	9.786601605	7.815321728	7.118858231	3.410032486	2.229392192	8.17413716	10.46651044	13.78288691	3.025448338	1.99441067	3.166872593	5.624708616	15.22585	5.743328816	4.354521138	2.770350184	3.425703071	12.01423718	32.73624118	38.41173657	1.136213883	5.497770724	2.041831691	4.722177546	32.45992201	59.64319326	8.174095162	1.38807552	2.229395241	10.32139364	30.57363237	14.4858573	10.8815372	2.949824385	4.416753303	A	R	R	0.450740786	0.532824172	0.768721298	0.760004636	1.071476503	0.559748693	0.522408743	0.029449306	18.57536673	0.6076	0.893764369	0.601984959	4.863019638	0.26184354	2.87E-05	3.41E-07	0.027024619	1.19E-10	10.7892165	11.65869376	1.080587618	0.400356462	7.848572397	0	5.17E-09	0.000157478	2.054751449	11.34473729	6.98E-05	3.24E-05	0.026609258	1.82E-08	7.74035288	7.730603075	0.998740393	0.393590058	7.888309862	0	4.76E-07	0.00019121	2.065154693	8.001062301
Strn4	14.28408681	8.570616853	10.48120412	8.643429969	7.516974306	7.828759303	10.31694177	12.8535619	9.061174263	13.40653566	11.23362579	12.84188372	9.987950637	10.15039016	7.602204641	10.50841166	12.76299596	7.254237266	9.189331101	11.0424947	9.891667106	10.24189688	11.2067241	9.502960703	8.108946678	9.762642821	10.61671973	8.476047388	8.430264697	8.385194777	10.0580316	10.24874396	10.21080694	8.422113167	10.56161438	10.53261412	17.77983331	29.98514906	15.46948992	25.13159575	21.86215453	20.12784049	14.75371729	23.14554976	14.99967702	19.67101163	25.14444264	26.27699321	30.19762181	13.99194191	17.62069993	19.38952031	13.37306966	24.18162175	16.33603852	27.69782678	16.41924504	16.80372586	25.59863204	16.82119988	19.91154523	15.65838126	12.97711791	21.94489203	12.19785244	21.00517733	19.01570466	25.10966927	21.3539157	17.99311893	18.66259275	12.91520269	8.089495819	8.311908212	8.596853901	11.71873586	8.525081215	9.90840974	8.519523237	7.885727046	10.89292675	5.919355444	11.30166046	11.00865235	10.12447551	10.87560714	9.452562009	7.104745015	8.524154413	8.161233786	5.17855051	9.86375826	8.852704912	7.811470449	8.8575195	7.067878931	10.3142299	10.328157	10.44747731	10.47305943	8.467260674	10.77541033	10.98729001	11.24878927	12.02017946	9.135117653	7.046802698	11.77800881	A	A	A	0.967453561	0.343302431	0.966299277	0.892954808	10.01891179	0.386283404	0.038555425	0.004316344	5.152849637	0.9322	0.803069839	0.929212699	1.34901288	0.159389621	0.244694186	1	0.999965089	0.831614228	9.322909241	0.355232405	0.038103171	0.027057365	6.238299072	0.6232	0.878926531	0.62768733	1.633182878	0.395133349	0.713725875	0.752381851	0.999309832	0.974608072	19.77689152	0.583603397	0.029509359	0.020652912	1.308229995	0.6973	0.786243617	0.701674303	0.342493812	0.998520996
Sult2a8	250.9366602	183.8123785	295.1207617	219.9272737	360.680535	219.5383992	368.2699649	365.7102476	324.3275478	351.0758216	310.7501735	367.8688283	236.6657084	210.2580819	182.5599847	226.7954668	237.6044414	338.8565831	124.4965542	312.6937202	216.2678126	237.22184	233.370793	307.3591183	90.63709755	205.0154992	248.4312417	238.6333342	10.83891175	183.4877916	45.71832546	184.9153719	254.179699	188.028573	74.04486638	143.9870307	84.98760322	81.70953118	36.09547647	50.80953054	45.01031815	64.04312883	40.88887363	56.49505156	50.248918	32.43058674	53.01286657	47.72759991	30.68864005	26.71188911	17.85255125	43.32719971	47.81885514	32.43182212	80.19509819	81.49552879	140.4128542	104.9714233	90.46506856	87.7928377	50.76684051	52.59610115	63.40718373	61.66514661	35.11502974	18.42559415	48.50945067	56.93182438	51.78938176	28.71978599	50.87473914	26.90667226	166.803125	201.6308057	214.1398153	218.4941873	242.6369269	287.839303	123.3028296	198.290191	186.7358871	243.2197381	179.6631612	178.5512929	181.9337569	161.0869341	154.1126566	189.8800402	255.0853208	103.375628	663.6830333	260.7463053	300.6918753	305.7835614	322.2304508	238.8943079	198.4557248	232.5310777	195.5926449	189.2813911	116.5983437	61.30836913	247.047551	172.7698659	211.1236649	143.2064032	137.8223504	136.7721273	A	A	A	0.665430338	1	0.999877225	0.991668517	232.2869381	29.71126206	0.127907588	0.013304814	11.38968945	0.7911	0.838781352	0.796633154	2.981813726	14.85133017	0.876636258	1	0.999997337	0.999655235	213.5958994	31.77075134	0.148742328	0.010119172	5.523385635	0.9009	0.834893833	0.84144318	1.446018978	13.80324432	0.686235419	1	0.998387684	0.993194612	54.95897019	3.451206285	0.062796051	0.023675779	8.390051362	0.6799	0.87042733	0.66578718	2.19651031	5.616166644
Slc27a5	367.1396367	339.5423102	280.1476129	261.2236613	285.6450236	295.1608827	341.2066828	369.2317714	347.605392	276.4001651	311.5926954	262.0653439	338.7376917	405.7739305	409.0200244	316.1834748	385.5488362	353.0860485	383.0566375	351.2362738	358.0483745	333.4956707	410.0922115	342.0340436	468.6186443	470.8890317	446.0139837	434.2344277	581.6882641	490.1886217	424.5474038	447.4408903	481.4940709	402.4007326	582.2515796	337.6632175	416.0480995	324.5892386	546.0975488	262.2427383	410.8799043	515.7759126	420.9024775	380.2838713	412.2411233	465.458667	476.4871881	355.2756735	1028.192196	533.6017848	788.0626195	968.0397548	321.3589163	1163.847231	495.1964808	258.8681503	467.0992124	465.7328957	250.5186514	312.6899758	481.9809918	508.8973909	533.0474383	301.5228165	526.5406302	274.7256088	498.2890773	359.2422979	388.2976395	518.6862554	347.1753556	695.537478	412.5642867	375.2424369	416.6682955	378.5042161	382.9728792	361.6569555	387.0626638	391.8489457	380.47437	414.4864223	446.7479901	391.4857739	378.1849539	356.0801727	455.5177667	458.5998314	444.4281007	420.6561859	253.1275489	344.80268	380.2161737	357.9073733	349.2611568	304.075858	391.5679328	447.0616531	490.1057078	400.6583832	507.4804102	347.0425259	505.4153402	462.2098668	439.6611795	470.5928991	469.5137146	461.8451703	A	A	A	0.250072634	1	0.999998548	0.836869528	380.2057423	2.032380293	0.005345475	0.002909089	4.212012436	0.9524	0.606562139	0.951757115	1.102702277	6.103531734	0.184503349	1	0.997655876	0.759218975	406.8972616	9.954891053	0.024465368	0.080770853	13.56837719	0.2326	0.310970805	0.23904511	3.552192843	22.49603397	0.871515063	1	1	0.999608864	485.3948452	7.637457578	0.015734526	0.008197156	0.959841688	0.8739	0.805119357	0.869612784	0.251285966	26.91917722
Zfp606	4.632676803	5.288252952	3.743287185	4.321714985	6.174657466	3.831094978	5.233231332	4.930133333	3.593224277	7.267094095	7.301856765	5.11402449	7.673669392	3.987653277	4.175858887	5.586750501	5.424273282	5.580182513	4.783487422	4.778002515	5.994949761	4.48692625	3.817675242	5.80333478	5.493157427	5.325077903	4.470197782	6.085367356	8.229544109	4.932467516	4.22015312	5.606150545	4.758434302	4.015193486	5.451155807	7.310873332	2.133579997	6.371844175	0.491094918	2.731695191	0.321502273	2.973430982	3.161510848	1.991015033	2.499946169	6.379787555	1.885833198	2.14506067	1.227545602	3.179986798	1.159256575	0.957507176	2.836711746	1.422448339	2.145136371	1.597951545	4.81253734	2.489440868	3.727956122	2.765128747	2.583940984	3.211975643	3.121078992	5.486223008	3.881134866	3.132351005	2.13441583	1.243052934	3.19081499	0	4.601735199	2.959733949	5.46895492	4.692206249	5.47072521	5.804607481	6.29544459	4.582639505	6.907721543	7.025465913	6.335681884	5.787814212	3.98882134	6.032138272	6.238313192	4.478191177	6.580897601	5.042077107	5.647252299	5.944602388	7.871396775	5.146308657	7.05215476	3.550668386	5.192339017	5.968431097	5.840588018	4.426353001	4.760875737	5.36424995	6.940377601	4.458790482	4.328326366	5.047533646	3.698516757	3.224159172	6.063527903	3.386177532	A	A	A	0.116525839	0.80431031	0.973872816	0.571306707	5.263564354	0.401852646	0.076346107	0.128302969	19.9818833	0.0991	0.035183243	0.096790626	5.231244814	0.592748977	0.448703029	0.571765329	0.997047793	0.842277067	5.39796556	0.306317735	0.056746886	0.024051794	2.158804151	0.6586	0.891584575	0.661445759	0.565173605	0.248149768	0.809417834	1	0.99416729	0.998545948	2.652228063	0.681678123	0.25702093	0.013303991	13.83753087	0.7929	0.804613845	0.796644435	3.622657109	0.246130137
Mark4	10.42352281	18.41770856	11.67905602	12.72504968	10.0673763	9.994160813	14.80256862	10.38849524	9.061174263	9.397104434	7.161436443	10.000759	8.03908222	11.23793196	8.780010994	9.311250835	9.891321867	10.8813559	13.59517478	7.750981858	10.79090957	6.535305625	12.68453387	10.15583587	12.29420948	10.65015581	8.381620841	12.27940199	10.63819116	12.82441554	10.83172634	9.547975146	8.22812598	11.26212807	7.608904981	7.310873332	11.02349665	10.49480217	17.92496451	12.29262836	12.53858863	12.80862577	10.95990427	12.44384396	8.249822358	14.88617096	16.55342474	12.60223144	14.97605634	19.71591815	16.22959205	12.92634687	13.77831419	10.5261177	15.0159546	16.24584071	10.19125554	12.23975093	11.18386837	15.4386355	11.55173616	14.25314192	11.17017744	7.022365451	8.131901624	10.68684461	15.71706202	14.41941403	13.99049649	8.304516431	7.669558665	18.83467058	11.50759264	9.384412498	11.38804023	8.761671669	6.426599685	8.174438036	8.404394545	8.745988178	8.781032787	6.577061604	10.63685691	10.40543852	9.101801215	10.74765882	9.931172744	9.74037623	8.737258274	14.10583617	5.799976571	13.72348975	10.35316337	10.50997842	8.39937194	8.324390741	12.30251519	10.9183374	11.76994279	11.36710108	9.300105986	11.02312091	8.656652731	12.11408075	13.09891352	11.95625693	11.47153928	12.95580969	A	A	A	0.051051311	1	0.843303157	0.391425267	10.42942542	0.551489226	0.052878198	0.074476449	3.171748713	0.2701	0.443057063	0.268472074	0.830361871	0.907361287	0.25754022	1	0.999998982	0.843890343	10.16364737	0.637167098	0.062690791	0.036650682	7.199635321	0.5287	0.434741873	0.53044342	1.884860119	0.54084923	0.059991552	0.532824172	0.571906011	0.237825634	12.8525625	0.934357961	0.072698185	0.101310101	3.989702882	0.1609	0.343823322	0.162721545	1.044501772	1.409208189
Ercc2	6.176902405	6.564727802	7.935768832	5.282096092	7.248510938	7.828759303	8.373170131	10.21241905	3.749451419	4.134725951	8.425219345	4.545799547	7.186452287	7.854468577	10.17196396	9.045215097	7.870514173	8.788787457	10.07049984	5.839780852	6.894192226	6.43776375	6.280691527	8.197210377	5.754736352	7.226891439	7.599336229	6.520036452	8.630985285	9.47033763	6.681909106	7.971245306	7.930723837	8.422113167	9.31239117	7.310873332	11.37909332	11.61924526	17.92496451	10.65361124	18.00412726	10.75009663	18.33676292	20.65678097	13.74970393	24.19002781	23.46814647	17.42861795	16.44911107	16.53593135	18.31625388	14.36260764	16.61502594	24.75060109	11.38572382	9.854034527	8.775803385	16.38881905	13.91770285	13.13436155	13.22369798	16.66212365	10.51310818	17.77536255	12.19785244	19.16261791	16.68725103	24.86105868	25.28107261	14.53290375	19.68520057	12.10800252	6.380447406	6.569088748	5.47072521	6.461732856	4.983893633	5.945045844	8.059008467	5.59169736	7.336052708	8.681721317	8.143843569	6.333745186	7.874592062	6.141519329	8.375687856	6.073411061	5.114492648	9.974841295	3.935698387	5.432214694	3.150962765	6.249176359	5.192339017	3.76953543	6.958998489	8.114980502	7.273560154	8.174095162	9.161298434	6.812041014	6.492489548	6.489686117	10.47913081	9.403797584	5.735769638	6.477904844	A	A	A	0.724785969	1	0.999995899	0.995625206	7.446733489	0.192541639	0.025855852	0.018108981	23.42121476	0.7374	0.885588999	0.733275652	6.131659685	0.30477519	0.618720235	1	0.999999997	0.987075989	6.741469307	0.172595421	0.025602048	0.027814311	12.68667673	0.6222	0.913051025	0.619444212	3.3213642	0.396862695	0.858002227	1	0.997880452	0.999444431	16.21332489	1.633642421	0.100759248	0.011091568	15.81361952	0.8263	0.827172577	0.827520209	4.13999591	0.681149344
Vasp	7.335071605	7.658849103	7.037379908	11.52457329	8.053901042	9.994160813	10.01789998	8.099504761	9.373628548	7.14179937	9.408161601	8.52337415	8.769907876	9.304524314	6.210251679	9.710304443	7.764155874	9.765319397	9.315212349	8.281871026	7.643560946	7.023015001	6.280691527	9.067710594	6.931841515	11.28409365	9.275660398	8.584714662	5.720536758	8.681142828	11.74609285	11.4750894	9.616002652	10.18488104	5.791853045	8.054351976	22.0469933	19.49034689	25.04584082	18.02918826	18.00412726	13.72352761	20.6552042	18.91464281	24.49947246	22.86090541	21.58231327	22.52313704	12.27545602	20.35191551	22.72142886	26.81020092	22.69369396	24.46611142	14.68593362	15.97951545	11.6067077	18.2558997	17.14859816	21.89060258	23.71145844	19.87409929	21.354751	16.45866902	17.74233082	11.9766362	21.9262717	14.66802462	25.0356253	20.41526956	16.36172515	19.37280403	10.71003672	10.45691678	9.60168098	11.06161048	12.32857899	12.01394681	12.66415616	10.17975673	19.45165491	8.550180085	11.30166046	13.2707042	10.22674294	11.13150378	9.332909326	10.08415421	7.991394762	12.19147269	3.935698387	10.57852335	7.952429836	9.94187148	9.162951207	9.109710622	12.67531868	10.4757021	12.16668244	10.85622014	11.24341171	12.50938441	14.48324592	11.39300452	11.24965514	13.43399655	10.97990188	10.74743304	A	A	A	0.001990704	0.04393072	0.142519792	0.000947934	8.682909091	1.088702955	0.125384585	0.07882923	4.551011691	0.248	0.241005348	0.247782406	1.191452075	0.63355261	0.98378349	1	1	0.99999928	10.98494126	0.029814825	0.002714154	0.000800443	4.295433028	0.9882	0.530833004	0.986501677	1.124541737	0.095291433	0.468824758	0.252057768	0.686010819	0.540614517	19.62126829	1.290594921	0.065775306	0.04191669	11.97468127	0.4783	0.538218701	0.483271281	3.134964227	1.147019209
Qpctl	5.790846004	5.835313602	6.438453958	8.163239415	8.859291146	7.99532865	6.279877598	9.508114284	9.998537118	7.392388821	9.408161601	11.36449887	7.186452287	9.54620027	7.923424556	8.513143621	9.784963567	8.509778332	8.685806109	8.38804886	7.04406597	6.827931251	9.975215955	8.414835431	10.98631485	9.762642821	9.275660398	7.824043743	10.13638969	9.667636331	9.425008634	9.28518684	8.822930268	10.28281259	8.744562441	9.417396157	6.045143325	3.748143632	10.8040882	7.921916053	5.14403636	8.005391104	13.27834556	8.461813889	6.249865423	8.772207888	11.31499919	8.312110097	19.64072963	8.903963035	13.67922758	14.60198443	8.104890701	19.06080774	10.72568186	10.12035978	7.360351226	9.542856661	11.68092918	9.908378009	11.55173616	14.05239344	11.00591013	7.680712211	12.75230027	10.31833272	14.5528352	9.944423472	9.817892276	12.45677465	7.92521062	15.87493663	8.773115183	6.569088748	8.038616634	7.118858231	8.262771024	10.27997511	6.792592851	8.602611323	7.002595767	5.656272979	9.639651571	7.54017284	6.749650339	4.989984454	5.743328816	7.104745015	9.696225645	7.355186005	18.22849779	8.434228077	7.952429836	7.811470449	10.38467803	8.952646646	8.823015942	10.9183374	5.818848123	7.02461303	9.022490882	6.688185723	6.658963639	8.076053834	8.013452974	8.463417825	11.30766014	12.21968414	A	A	A	0.392351304	1	0.976269084	0.926975068	8.683786141	0.545400187	0.062806727	0.06573697	19.99679546	0.3138	0.333777841	0.315007424	5.235148809	0.502750981	0.083473545	0.142220261	0.959221348	0.176382571	8.352018801	1.009408582	0.120858035	0.138010719	22.31493964	0.0607	0.004240989	0.079969689	5.842037535	1.240402408	0.235908636	1	0.999973012	0.822684	10.5446334	1.048346234	0.099419884	0.070054459	23.90923401	0.2882	0.503547121	0.29114481	6.259422826	1.317723732
Dmpk	7.721128006	3.282363901	3.294092723	7.923144138	6.98004757	5.3302191	4.485626856	4.401904761	6.561539984	5.763557386	2.808406448	3.40934966	4.141345386	3.383463387	2.998052535	4.788643287	4.573406885	4.045632322	2.517624959	4.459469014	4.346338577	7.023015001	6.526993156	1.741000434	6.801052053	3.550051935	4.134932948	5.43336371	3.311889702	3.847324662	6.752244992	4.292209011	2.180949055	3.035878002	3.293406633	6.071742259	20.98020331	31.10959215	16.69722721	36.60471555	26.68468862	16.01078221	16.01832163	21.15453472	27.49940786	9.835505814	15.29620261	22.52313704	13.01198338	26.71188911	21.7940236	16.75637558	8.915379772	24.46611142	16.33603852	14.3815639	7.643441658	8.920496444	15.90594612	13.59521634	14.28767368	15.05613583	11.49871207	17.55591363	12.19785244	29.2966947	13.38860839	12.92775051	16.44496956	22.49139867	15.59476929	13.18426941	5.241081798	7.507529998	5.47072521	7.885504502	6.688909876	4.087219018	5.986692004	9.032741889	11.44868832	6.050896676	3.822620451	6.936959013	6.340580622	9.85202059	6.820202969	7.792300984	5.966908089	12.09071672	3.107130306	4.14563753	4.951512917	4.260802063	5.955918285	4.554855311	5.840588018	4.573898101	7.405806702	7.280053503	3.470188801	9.908423294	5.826593184	5.768609881	4.623145947	7.254358136	6.719044433	4.269528192	A	A	A	0.098544393	1	0.969454302	0.583280403	4.594208767	0.284896608	0.062012116	0.016864098	17.61937035	0.7471	0.856155599	0.749222568	4.612740371	0.299466673	0.691835354	1	0.997908829	0.993563101	6.358796186	0.138126153	0.02172206	0.017079331	9.964736381	0.7474	0.623464008	0.746442344	2.608761884	0.393985095	0.999711563	0.370126195	0.955514255	0.91225216	17.86579703	0.523596743	0.029307214	0.002698926	6.238025111	0.9548	0.804613845	0.955167732	1.633111155	0.496888009
Dmwd	6.562958805	7.476495553	9.882278168	10.32409691	6.711584202	10.99357689	5.831314913	7.219123809	8.123811408	11.40182005	8.1443787	7.955149207	5.846605251	5.558546993	6.531471593	5.586750501	7.445080975	5.301173387	4.90936867	7.007737022	6.29469725	9.364020001	8.004802927	6.673834997	6.539473128	6.339378455	7.487581285	7.715376469	10.53783087	7.891948025	8.791985666	8.759610226	7.236785501	7.149003037	10.78874587	11.15217966	19.55781664	18.3659038	16.69722721	13.65847595	24.75567498	17.38313497	22.55211071	21.15453472	13.99969855	17.27859129	15.92481367	19.8418112	14.23952898	18.44392343	18.08440256	13.16572367	12.56258059	16.78489039	18.97620636	27.16517626	16.98542591	8.505589633	18.14271979	15.4386355	18.39157994	19.07110538	25.46143388	23.26158555	18.29677865	13.26642779	19.01570466	22.12634223	17.18131148	19.03118349	10.73738213	19.64187075	7.291939893	5.764710534	7.926969181	5.585565689	5.901979303	5.821190722	6.447206774	8.602611323	6.891443453	8.287097621	6.315633788	6.333745186	6.954185198	7.037157564	9.931172744	6.76096703	8.630706343	8.463501705	4.971408489	6.289932804	7.952429836	4.686882269	6.719497552	6.753750978	9.071551602	9.737976602	7.934792895	7.790934451	10.68818151	8.546015091	8.823126822	8.220269081	10.17092108	10.34417734	6.719044433	9.716857266	A	A	A	0.009418029	0.7032777	0.218657187	0.041863902	7.750666952	1.285065878	0.165800684	0.183443361	16.49442283	0.0331	0.010307178	0.031741714	4.318229798	1.083459346	0.426433229	1	1	0.944765668	7.596538504	0.323906292	0.042638669	0.01895657	9.528944566	0.7179	0.866135277	0.72260111	2.494671854	0.305631043	0.005961378	0.070259791	0.282790532	0.006030226	17.9271476	2.687889917	0.149934054	0.14883454	4.994420119	0.0638	0.017324385	0.064467461	1.307536129	2.1777702
Nova2	0.772112801	0.18235355	0.149731487	1.440571662	0.939621788	0.999416081	0	0.528228571	2.187179995	0.375884177	0.421260967	0.227289977	0.487217104	0.483351912	0.107073305	1.729232298	0.1063583	0.139504563	0.503524992	0.637067002	0.449621232	0.780335	0.738904886	1.305750326	0.784736775	0.887512984	1.117549445	0.434669097	0.401441176	0.197298701	0.633022968	1.051153227	0.892206432	0.979315485	0.454262984	0.867391751	8.178723323	15.36738889	5.156496639	6.282898938	9.00206363	7.319214724	6.323021695	7.964060131	7.249843891	6.645612036	7.124258749	6.703314594	1.964072963	3.179986798	5.100728928	3.351275116	7.699646166	1.137958671	1.650104901	6.658131437	1.415452159	2.074534057	3.479425714	3.917265724	5.319878496	4.817963464	4.270950199	7.022365451	4.990030542	9.212797074	5.239020672	8.701370538	9.081550355	6.228387323	8.180862576	5.919467898	0.569682804	0.134063036	0.893179626	1.095208959	0.131155096	1.114696096	0.921029539	1.003637988	0.666913883	0.920788625	0.831004446	1.809641482	1.124941723	1.151534874	0.957221469	0.916741292	1.598278952	0.906803754	0.621426061	0.285906037	0.300091692	1.278240619	0.763579267	1.570639762	0.24853566	0.7377255	0.661232741	1.021761895	1.249267968	0.743131747	0.832370455	0.576860988	0.924629189	1.074719724	0.819395663	2.061151541	A	A	A	0.287772532	1	0.929182097	0.852706592	0.674440444	0.113193147	0.113193147	0.070298126	11.98641596	0.3009	0.785719256	0.289850039	3.138036359	0.179273376	0.064637985	0.656882165	0.755737974	0.332227146	0.901554281	0.193494982	0.193494982	0.18230682	19.30969969	0.0332	0.027720093	0.032504848	5.055267558	0.259499027	0.982617358	1	1	0.999999113	5.939479897	0.341505003	0.057497459	0.002940387	6.856333581	0.9556	0.855304749	0.951250171	1.794983934	0.215389572
Pdcd5	25.09366602	19.32947631	21.56133419	21.60857492	24.02747144	19.98832163	26.76424024	28.52434285	22.65293566	17.16537743	19.51842482	26.59292735	32.64354598	28.75943879	24.84100671	24.47528791	24.46240892	22.59973918	23.91743711	25.90739141	25.02891525	23.21496625	26.35427425	23.50350586	27.07341875	30.68259172	26.82118669	27.49282037	24.58827203	28.50966224	26.8683082	23.82613981	27.95580152	25.56013415	24.07593815	22.92392486	4.267159994	6.746658538	2.209927131	6.282898938	7.073049995	1.829803681	3.161510848	2.73764567	5.749876189	3.189893777	3.981203418	5.362651675	4.173655047	6.359973597	6.491836818	2.154391146	3.647200816	4.836324351	1.650104901	2.396927317	3.680175613	5.186335142	4.225016938	4.608547911	4.255902797	1.605987821	2.46400973	2.852835964	4.250766758	4.606398537	1.164226816	1.988884694	3.436262297	1.384086072	2.300867599	3.497867394	17.43229381	18.768825	17.52865016	19.38519857	17.9682481	13.99562876	16.11801693	16.34496151	8.114118905	21.83584453	29.58375827	14.3263284	20.04441616	22.39095589	23.69123137	26.47090481	24.18728815	20.6549744	21.54277012	29.16241573	33.76031534	23.29238461	30.08502313	28.74270765	23.11381641	24.34494151	29.62322681	25.54404738	26.92866509	21.0553995	25.96995819	24.37237675	27.58477082	27.27101299	26.7122986	25.91161938	A	A	A	0.003114571	0.064077372	0.373326396	0.004148023	24.84322797	2.12778924	0.085648662	0.152066571	4.038623312	0.0581	0.058080061	0.060416725	1.057309111	1.772846872	0.143731854	1	0.999925917	0.692944176	22.90184742	1.328354035	0.058002047	0.07336222	14.39326223	0.2663	0.116160122	0.274023269	3.768147239	2.090310502	0.4904401	1	0.999999092	0.964325843	3.77997232	0.169879276	0.044941936	0.016555588	16.96206688	0.7514	0.925576385	0.753224641	4.440658726	0.299069076
Uri1	48.83613464	56.52960052	61.38990983	65.78610588	49.39725973	56.63357794	52.48183422	50.35779047	35.15110705	47.23611162	53.35972252	48.86734513	42.99690945	48.69770517	48.82542699	39.77234285	42.54331986	42.82790078	51.48543042	44.59469014	44.51250198	42.62579938	53.5706042	44.75821949	44.20683834	49.57393952	50.84849977	38.25088052	73.56409551	47.6476362	43.95992833	44.23603164	50.75663255	43.77540216	74.95339235	43.74132689	20.62460664	44.22809486	38.05985615	34.14618988	30.22121362	29.50558436	41.5211758	39.3225469	48.24896106	31.10146433	28.497035	41.56055048	35.35331334	57.23976237	45.21100641	44.04533009	36.87725269	31.29386345	26.07165744	31.42638038	45.29446908	22.19751441	33.30307469	25.34701351	45.29496548	55.80807679	69.81360903	39.28135674	40.84432407	38.14097989	36.86718251	64.39014198	48.35311946	57.43957198	46.27300395	40.09094167	48.53697491	60.99868123	62.96916364	51.91290464	44.72388761	46.44567066	47.43302127	54.91333561	70.91517618	59.98280183	43.21223118	48.10630272	45.40673865	58.2164853	61.26217404	53.28558761	42.62077207	49.57193855	53.64978328	54.0362409	68.8710433	40.76167307	51.00709505	47.74744878	53.68370263	56.06713801	65.46204139	52.6207376	38.31088436	31.21153338	34.95955911	55.23443961	57.63521947	55.61674571	47.68882756	47.70093567	A	R	R	0.415773764	1	0.999985816	0.940776165	49.42576992	2.351038385	0.047567056	0.044738106	17.96541067	0.4659	0.893245038	0.459648092	4.703333516	2.590905357	3.61E-07	1.12E-06	0.001074653	2.89E-13	51.70361638	8.266291838	0.159878407	0.578312398	9.194869628	0	9.27E-11	3.36E-07	2.40721124	9.518310719	0.000464657	0.109887446	0.283917625	0.001075796	40.07537024	8.467693201	0.211294198	0.260349507	8.757705779	0.0052	0.003698004	0.00584127	2.292762012	8.119008898
Pop4	6.562958805	7.476495553	8.834157756	10.32409691	9.127754515	2.998248244	5.980835808	5.458361904	8.592492836	4.886494306	3.089247093	9.659824037	3.775932558	4.229329234	3.854638973	4.522607549	3.403465589	5.859191638	2.139981215	2.442090174	2.248106161	3.609049375	2.5861671	5.295542987	4.054473339	2.78932652	3.352648336	9.671387404	3.813691172	2.95948051	3.938809578	6.21932326	2.379217151	4.40691968	3.747669617	3.22174079	4.267159994	1.499257453	3.437664426	4.370712305	4.501031815	4.574509202	3.372278238	6.470798857	5.249886955	2.126595852	1.676296176	1.340662919	2.700600325	3.179986798	2.782215779	4.548159085	0	1.422448339	4.620293723	2.396927317	6.227989499	4.77142833	3.230895306	4.378120515	3.95190974	1.204490866	1.642673154	3.511182725	0.739263784	1.842559415	5.433058475	3.231937628	2.699920376	2.076129108	3.067823466	3.766934117	11.39365608	10.05472768	10.15991825	10.6235269	6.29544459	7.80287267	9.901067546	8.889365033	9.003337415	9.339427478	5.817031121	8.294190124	8.079126921	6.141519329	7.657771754	7.104745015	6.819323531	5.440822524	3.521414347	5.575167712	9.152796604	10.22592495	4.276043897	7.067878931	7.95314113	6.344439302	8.199285992	3.70388687	4.441841665	6.688185723	9.489023186	8.508699575	5.393670271	6.716998274	4.58861571	6.919580174	A	A	A	0.451651371	1	0.999797163	0.953286845	4.925409413	0.226758711	0.046038551	0.023715967	13.24785463	0.6625	0.78902531	0.665321901	3.468280232	0.519920207	0.128869422	0.232849158	0.961827939	0.312560752	7.442374636	0.19452299	0.026137221	0.126717218	6.842821063	0.0993	0.030988607	0.099835625	1.791446365	1.039861203	0.491053551	1	0.999000973	0.96435713	3.237656475	0.68531079	0.211668778	0.049029572	6.675544019	0.4283	0.55817711	0.425786721	1.747653337	0.485133611
Tmem238	27.79606082	34.82952806	20.96240824	19.92790798	18.65820408	18.32262816	19.58723727	12.8535619	16.87253139	20.4230403	18.95674353	12.50094875	19.48868417	17.15899289	20.022708	15.56309068	17.97455264	20.22816161	26.43506207	16.77609772	18.13472303	20.48379375	16.3790583	25.24450629	20.79552455	18.63777266	18.21605596	17.60409842	19.67061763	21.20961032	18.14665842	21.72383336	20.42161388	22.91598234	20.32826853	18.33913988	32.00369996	17.61627507	32.90335951	19.94137489	25.7201818	32.47901534	34.77661932	28.12308734	25.24945631	45.45598633	45.46953378	34.32097072	72.67069964	55.33177029	58.42653136	51.94476429	39.3087199	56.89793354	43.23274841	24.50192369	38.78338915	33.19254491	25.84716244	32.95111756	50.15885439	36.93771989	27.7611763	39.9397035	37.33282109	32.4290457	37.44929592	31.57354452	27.98099299	60.20774412	42.18257266	58.38747881	18.9134691	16.22162732	15.63064346	10.73304779	14.68937071	14.86261461	16.23314563	13.90755497	9.336794356	17.2319014	21.4399147	18.54882519	13.49930068	17.78481639	15.31554351	15.35541664	18.96624357	28.81620818	13.04994728	15.86778503	16.50504306	21.58806379	18.93676583	16.33465353	24.7292982	21.83667481	18.51451676	18.39171411	20.8211328	23.78021591	18.4786241	22.78600903	16.18101081	19.47929499	20.81264983	23.55601761	A	A	A	0.469754391	1	0.999929281	0.958744967	19.81262472	0.474981675	0.023973688	0.047666573	3.332595448	0.4549	0.838320745	0.436278657	0.872471448	1.238199799	0.063808729	0.343302431	0.92605631	0.253459481	18.05084432	1.971898806	0.109241361	0.149351258	21.56732123	0.0639	0.047202222	0.063803163	5.646311493	2.186678406	0.617312292	1	1	0.986912955	38.59264709	0.572011714	0.01482178	0.031406151	21.87441051	0.5732	0.434302914	0.581696615	5.726707279	3.171374673
Rpl28	78.56247746	116.3415649	101.6676799	107.0824935	91.27754515	84.11752017	100.1789998	99.30697142	92.01778691	76.68037218	122.1656805	93.07524572	123.3877316	147.4223333	128.3808925	117.1887427	149.0079778	83.284224	116.8177981	110.1064135	136.3851071	105.1501413	123.2739651	102.2112338	141.7757774	158.3576738	126.8418621	105.8419251	216.6778748	152.3145969	138.3506864	125.7004067	137.5980586	130.2489594	170.5757505	91.44787321	44.09398661	22.48886179	88.39708524	40.42908882	67.19397495	73.64959816	79.24853858	86.36027705	54.49882649	102.6082498	94.71073396	45.04627407	138.9581622	61.69174389	126.1271153	93.83570324	47.81885514	122.8995364	91.41581152	50.86812418	88.04112428	106.0086903	76.5473657	86.64070073	104.5736116	94.95402994	72.44188607	55.95947468	70.78450732	50.85463985	89.25738923	77.56650308	74.12508668	119.0314022	82.31992967	129.4210936	78.04654416	73.19841748	67.54670922	65.05541214	81.44731438	81.86823548	67.58054243	78.85727046	49.12932268	87.08029564	114.8448144	67.25834173	58.19016732	72.29080043	67.48411359	78.72515847	62.01322336	55.315029	1.449994143	89.2026834	81.02475682	110.7808536	95.90555597	86.54225091	95.93476489	118.4787153	102.8878145	114.0541716	125.0656044	79.88666281	118.1966046	109.6035877	114.4999146	112.711231	119.7956459	123.8163176	A	A	A	0.863017745	1	0.999999998	0.999522661	119.2545237	4.968811229	0.0416656	0.006476486	13.96104711	0.897	0.660790529	0.895580689	3.654993588	3.289683549	0.092315303	0.917113085	0.999679634	0.551688678	86.48128061	11.14374056	0.128857256	0.07379344	15.28899916	0.2739	0.596050949	0.271862225	4.00265062	10.10738631	0.965453528	1	1	0.999992946	80.86851678	1.534993225	0.018981345	0.004077905	20.81074813	0.9328	0.845581427	0.932996886	5.448241121	2.476922421
U2af2	47.48493724	58.71784312	38.63072375	47.05867428	43.35683394	50.30394276	41.86585066	35.21523809	44.36850846	44.35433293	41.84525608	40.57126096	43.11871372	44.10586201	40.045416	39.50630712	44.45776925	46.31551485	62.68886148	36.31281911	42.41426956	41.55283875	38.29990324	39.68030156	40.67552285	41.58632267	46.26654704	43.35824241	38.43799261	41.82732453	48.18008145	49.75458608	39.15794894	44.2650599	36.45460446	42.2543696	65.78538325	56.22215448	61.63241221	62.55581986	58.19191132	51.00577761	48.26573227	55.9972978	32.74929482	53.96236974	58.87990319	55.77157742	50.82038792	47.69980197	50.54358666	50.98725712	58.76045759	55.75997487	55.44352467	58.59155665	39.63266045	39.00124027	54.42815938	55.07214754	51.37482662	42.55867727	40.24549226	49.81490491	38.81134866	47.35377696	61.50998345	57.42904555	53.75296021	27.33569992	33.23475421	33.36427361	50.0181502	41.6936041	48.67828962	36.36093743	35.8053411	45.20711944	46.8573778	40.86240378	36.68026354	37.88387484	38.22620451	40.56612988	35.69133285	42.47884202	35.41719436	39.19069024	34.94903309	42.11599658	42.6712562	37.02483173	34.36049873	40.05153939	31.1540341	44.44910528	43.49374056	39.68963191	35.57432148	41.12591628	38.31088436	41.36766725	45.11447866	37.78439472	38.68032109	39.89896975	46.21391537	44.60920836	A	A	R	0.247794698	1	0.99859754	0.834328898	43.43750463	0.551710255	0.012701242	0.086255484	3.02133165	0.2261	0.62033434	0.215901628	0.790982776	2.325601509	0.004874642	0.011609813	0.113369103	0.000541754	40.16548604	3.364086932	0.083755663	0.229341378	1.109341088	0.0118	0.001868737	0.011804149	0.290424818	2.92548791	0.000995956	0.002922752	0.215933365	7.37E-05	50.59630046	6.597913093	0.130403074	0.078102578	1.824783541	0.2469	0.479283769	0.251128808	0.477727214	3.755289512
Cyfip1	23.93549682	18.05300146	25.75381583	30.97229072	25.63825165	26.15138746	27.21280293	25.70712381	22.65293566	26.18659769	23.30977352	25.91105742	24.72626804	18.85072458	23.12783384	25.53943086	22.01616803	23.29726199	16.99396847	29.41125993	25.32866274	22.92234063	24.1375596	26.1875482	21.44947186	20.5395862	18.88658563	24.0154676	16.65980881	19.72987006	21.1007656	24.00133202	20.71901602	21.15321447	17.48912488	24.28696904	32.00369996	31.48440651	18.66160688	35.51203748	22.50515908	24.47362423	20.86597159	17.9191353	30.49934326	12.49375063	16.1343507	21.71873929	18.16767491	28.61988118	21.56217229	15.08073802	22.28844943	10.81060737	21.94639518	27.96415204	29.15831447	30.08074382	21.62214551	14.74735332	22.79947927	17.0636206	23.81876073	18.65315823	21.99309757	18.42559415	19.01570466	19.14301518	23.31749416	24.22150626	27.09910728	14.52960302	21.98975624	20.64570749	21.65960593	23.21842992	23.73907231	22.66548728	22.91060979	28.81874793	24.45350903	25.12437533	19.61170492	27.74783605	23.93057848	19.06429958	23.21262063	22.57475432	23.44142464	21.56177815	29.62130892	21.01409368	24.90761043	23.43441135	23.21280972	15.54933365	21.62260245	17.5578669	17.05980472	18.64715459	15.26883072	18.33058309	21.14220956	17.45004489	18.80079352	14.37437631	14.74912193	15.16418634	A	A	A	0.68875663	1	0.999989895	0.993449889	23.23343706	1.297869602	0.055862144	0.007246392	14.81054647	0.8814	0.818025895	0.883872705	3.877392	0.407289766	0.798841427	1	1	0.998403027	21.229451	0.095424973	0.004494934	0.028325003	5.034359806	0.6149	0.829286692	0.613940373	1.317992315	0.917320919	0.045463519	0.496152136	0.719713479	0.220956915	21.95066331	2.893912585	0.131837136	0.107610614	9.367112714	0.142	0.133069139	0.144349755	2.452304374	2.715501679
Herc2	55.97817804	75.67672328	61.09044686	55.22191369	51.67919835	62.46350508	62.94829688	58.10514285	59.52254128	57.76086859	57.15107122	47.95818522	54.81192423	62.83574861	51.07396639	61.72029125	57.00804861	60.12646657	78.17225498	55.10629567	65.49482614	69.35227313	55.78731886	53.97101346	44.59920673	38.79699615	48.50164593	42.59757149	53.09059553	51.10036346	51.7672116	46.07554979	48.87308564	49.16163732	48.26544204	59.72611773	126.5924132	134.183542	119.82716	223.7258361	165.8951726	158.5067439	116.5543666	134.3935147	140.4969747	135.0388366	149.3998967	183.1345547	103.1138306	124.0194851	116.8530627	92.39944247	130.0834958	114.0803567	107.0918081	140.3534107	82.09622522	129.6583785	141.4138022	131.3436155	102.9016498	96.35926929	59.79330279	139.1306155	94.99539625	111.4748446	158.9169604	126.7913993	139.4140703	93.77183136	124.2468504	100.900021	70.52673115	59.25586177	55.60043172	64.83637035	58.49517264	53.5054126	59.63666266	56.63385787	69.02558685	56.1681061	56.84070409	57.00370667	57.88336503	64.48595295	61.38182672	58.21307206	51.03837455	66.09591807	48.26409075	48.31812017	56.41723808	54.96434661	56.19943407	59.84137495	54.67784527	48.09970261	45.09607295	58.75130898	55.66182836	52.51464346	46.1133232	42.83192837	43.61167676	61.93072409	55.71890505	57.41779293	A	A	A	0.605257803	0.496152136	0.999824497	0.878803495	55.83435433	1.934976008	0.034655653	0.011116483	3.96397376	0.8236	0.772098608	0.827166331	1.037765904	1.254700426	0.10546902	1	0.899398309	0.581411943	56.03732305	2.936880758	0.052409369	0.033693132	17.73052536	0.557	0.887234746	0.558799768	4.641840684	1.717213672	0.179947865	0.80431031	0.872841273	0.658045336	126.5691395	14.60148455	0.115363702	0.052002611	18.81410248	0.4113	0.774965115	0.403717917	4.925520511	9.645502293
Nipa2	14.86317141	6.382374252	15.72180618	18.48733632	13.96009514	12.82583971	11.96167162	14.96647619	10.3109914	13.28124093	13.62077127	15.56936345	15.59094734	11.23793196	14.45489615	14.09989412	12.55027936	11.71838328	8.559924861	15.18343021	16.03649061	14.33865563	13.05398631	13.13004494	13.34052518	13.05911962	13.85761312	12.27940199	10.73855146	12.72576619	13.22314644	13.66499195	12.09435385	13.02489594	13.85502101	12.26739763	17.42423664	21.73923307	10.8040882	16.39017114	10.93107727	11.20754755	17.07215858	12.94159771	13.2497147	11.4304527	12.78175834	11.5297011	12.0299469	17.17192871	8.114796023	8.617564583	14.18355873	10.81060737	7.755493035	8.522408239	16.13615461	11.61739072	12.92358122	12.67350676	9.575781293	12.64715409	13.96272181	17.33646471	14.60045973	14.00345155	8.537663318	8.701370538	8.345208435	12.80279616	15.33911733	10.22453546	12.30514857	11.79754714	11.05309787	15.00436273	17.9682481	14.86261461	11.05235447	10.75326415	17.00630401	15.39032415	16.45388803	16.28677333	10.84034751	14.84200504	13.28144789	12.37600744	14.70416636	9.773329349	16.15707759	13.15167768	12.15371352	14.48672701	14.50800608	13.03631003	13.04812217	11.5085178	9.786244571	15.96502961	11.93744947	11.76625266	8.323704549	9.518206304	15.41048649	11.82191696	11.63541841	11.92523392	A	A	A	0.423320548	1	0.981646206	0.9406926	13.22807629	0.425579421	0.032172435	0.045898098	13.73122175	0.459	0.611178774	0.450254035	3.594825448	0.65350088	0.007605798	0.198222128	0.615199372	0.030017817	13.1269777	1.477284071	0.112538019	0.173227173	16.01803509	0.0398	0.034675385	0.039250572	4.193511781	1.393044881	0.059982162	0.092128922	0.594835189	0.075814164	12.5288497	1.944472208	0.15519958	0.004380589	13.31660214	0.9326	0.859396665	0.928195544	3.486278289	0.304818799
Psd3	15.24922781	16.77652661	15.87153766	11.52457329	13.55740009	16.99007338	14.65304773	20.77699047	22.49670851	20.29774558	22.18641094	15.68300844	14.86012168	14.62139535	15.09733598	19.81966249	16.37917814	11.29986959	11.20343107	23.57147907	16.18636436	18.3378725	15.27070097	14.79850369	14.77920927	14.96093315	15.98095707	17.60409842	18.56665439	14.99470125	13.4341541	15.3293179	15.16750934	13.71041678	15.67207295	16.23261706	24.1805733	19.11553252	10.55854074	21.58039201	23.79116817	22.41509509	19.17983248	18.41688905	26.49942939	13.82287304	16.1343507	20.91434153	10.8024013	28.61988118	18.08440256	20.82578108	42.95592072	14.79346272	17.82113293	24.76824895	11.04052684	19.29316673	26.34422326	18.20376425	12.15972228	18.46885995	11.66297939	16.89756687	20.69938595	23.03199269	16.68725103	17.89996225	23.07204685	22.49139867	27.61041119	9.955468737	14.35600666	20.10945535	18.8684196	22.88986724	24.26369269	23.03705265	19.80213509	23.08367372	20.45202573	21.70430329	16.28768714	18.09641482	22.60110189	15.73764328	19.86234549	16.50134326	23.44142464	9.370305459	22.99276426	16.15369106	23.55719782	14.06064681	20.92207192	19.1618051	14.04226481	18.4431375	17.19205127	13.28290464	18.32259687	10.03227858	20.3098391	14.56573995	20.03363244	14.50871627	17.69894631	14.72251101	A	A	A	0.064903822	0.154723995	0.919167516	0.153788645	16.16371191	1.3031017	0.080618963	0.103918427	11.80308665	0.1535	0.02256992	0.154864392	3.090040859	1.344935227	0.71721267	1	1	0.995220121	18.34682615	0.190834373	0.010401492	0.01921364	10.41033534	0.7128	0.854763747	0.719392531	2.725419418	0.756896534	0.290418996	1	0.998298266	0.871114194	19.70669405	1.083797813	0.05499643	0.065521081	17.5488602	0.3217	0.340262786	0.316247581	4.594280856	2.320852941
Zfp719	0.772112801	0.7294142	1.497314874	2.160857492	0.805390104	2.831678897	2.990417904	1.408609524	2.343407137	1.127652532	0.421260967	1.931964807	2.192476969	1.087541803	1.499026267	2.261303774	1.914449394	1.116036503	1.25881248	2.335912341	1.798484928	0.780335	1.108357328	2.393875597	1.438684088	1.521450829	2.570363725	1.521341839	1.00360294	2.564883108	1.336381821	2.102306454	2.379217151	1.664836324	1.362788952	1.734783503	0.711193332	1.874071816	1.964379672	4.097542786	2.893520453	2.287254601	2.950743458	3.235399428	1.749962318	1.594946889	2.514444264	3.485723589	2.946109445	0.63599736	1.622959205	1.915014352	0	2.560407009	2.475157352	2.396927317	2.547813886	1.037267028	3.479425714	2.07384656	3.039930569	3.211975643	2.299742415	5.705671929	2.77223919	1.842559415	2.716529238	0.994442347	2.209025762	2.422150626	1.278259777	0.807200168	1.025429047	1.474693392	1.116474533	2.628501501	0.786930574	2.477102435	1.381544309	1.003637988	1.889589334	0.526164928	0.997205335	2.262051852	1.329476582	1.91922479	1.196526837	2.062667907	0.958967371	1.612095563	1.449994143	0.85771811	1.650504306	1.846347561	1.832590241	1.413575786	0.621339151	0.8852706	1.719205127	3.70388687	1.249267968	3.096382279	1.66474091	1.153721976	0.61641946	2.015099482	1.96654959	1.913926431	A	A	A	0.572407207	1	0.999995147	0.980838455	1.667314594	0.212961588	0.127727298	0.026278133	4.804224011	0.6376	0.309705947	0.636280697	1.257742905	0.149660568	0.222432586	1	0.999309552	0.807886844	1.563916867	0.287825993	0.184041748	0.095468397	17.56228473	0.1869	0.082983599	0.181697969	4.597795392	0.304526378	0.891286189	0.252057768	0.997422403	0.8099085	2.302379427	0.26033474	0.113072041	0.006312365	15.98457641	0.8998	0.84262979	0.898095255	4.184752318	0.121341045
Csrp3	22.97035582	35.37658871	26.50247327	15.36609772	18.65820408	22.98656987	23.77382234	32.92624761	18.7472571	18.79420887	9.408161601	19.88787302	17.2962072	27.79273496	22.3783207	24.60830578	26.69593321	20.92568442	26.43506207	23.35912341	22.18131412	20.09362625	19.8272811	10.66362766	10.85552539	21.68067432	27.49171636	21.0814512	3.612970584	26.63532459	11.74609285	18.04479707	32.91250392	16.64836324	13.17362653	14.62174666	3.200369996	4.497772359	5.156496639	4.917051343	4.179529543	4.117058282	1.475371729	1.991015033	6.749854657	1.594946889	5.447962573	3.217591005	7.119764492	2.543989439	8.346647338	3.830028704	2.026222675	5.689793354	6.435409114	5.859155665	3.397085181	10.16521688	2.236773673	5.069402702	6.079861139	3.814221076	2.299742415	7.241814371	4.250766758	1.474047532	6.015171883	7.458317604	4.418051524	4.152258215	1.278259777	5.381334452	9.570671109	8.848160355	11.72298259	6.680774648	8.393926119	10.65154047	4.720276388	8.889365033	7.002595767	8.155556389	9.97205335	12.06427654	8.897266356	8.828434035	9.81152006	7.677708322	10.44208916	14.71037201	9.735674958	14.72416088	5.551696301	26.27494605	6.108634138	7.382006883	12.67531868	21.09894931	8.33153254	13.53834511	13.74194765	2.10553995	8.823126822	24.516592	11.71196973	10.20983738	9.013352288	12.51413436	A	A	A	0.002188863	0.168184799	0.135938138	0.002999279	20.65312516	4.822329468	0.233491514	0.260313152	7.437529212	0.0069	0.002524718	0.005846194	1.947140594	4.975602393	0.114997586	1	0.999512621	0.632561624	10.75813201	1.395646977	0.12972949	0.027337275	8.156566219	0.6305	0.83469128	0.624627181	2.135384043	1.152689862	0.479673598	1	0.999992624	0.96150683	4.526467018	0.135488419	0.029932488	0.038051455	8.329954134	0.5197	0.621313072	0.517490089	2.180776893	0.587412013
Zdhhc13	5.404789604	1.27647485	3.593555698	2.641048046	2.147706945	2.831678897	1.495208952	3.345447619	4.686814274	1.628831435	2.527565803	5.795894422	1.218042761	1.208379781	1.820246182	2.527339512	3.403465589	2.092568442	0.503524992	2.760623675	1.948358672	3.413965625	1.354658957	2.321333912	1.438684088	2.535751382	2.682118669	2.390680033	2.408647056	1.085142853	1.758397133	2.452690863	3.568825726	2.252425614	2.612012158	1.85869661	1.777983331	1.874071816	0.982189836	4.097542786	1.607511363	0.68617638	1.264604339	1.244384396	0.499989234	1.329122407	2.09537022	1.608795503	0.491018241	0	1.159256575	1.436260764	0.405244535	0.853469003	1.980125881	2.396927317	1.698542591	2.489440868	4.225016938	0.691282187	1.519965285	1.806736299	0.492801946	1.975040283	1.108895676	0.921279707	1.746340224	0.74583176	1.472683841	2.422150626	0	1.614400336	1.822984973	2.949386785	0.781532173	2.738022397	3.016567199	2.229392192	2.763088617	0.860261132	1.889589334	3.420072034	2.160611559	2.111248395	2.045348588	1.023586555	1.31617952	1.718889923	1.811382813	0.806047781	2.278562224	1.572483201	1.050320922	1.988374296	1.527158534	0.785319881	0.869874811	0.7377255	0.925725838	1.66036308	1.249267968	1.733974076	1.498266819	0.721076235	0.924629189	1.612079586	0.819395663	1.177800881	A	A	A	0.168054637	1	0.986726116	0.731470106	2.477135157	0.52822324	0.213239572	0.026916595	12.99513617	0.6373	0.052972569	0.629231632	3.402118695	0.266403769	0.106138216	1	0.999996629	0.611203131	1.627855428	0.335614123	0.20616949	0.061319237	18.06871034	0.3335	0.153118254	0.341317531	4.730377305	0.257130771	0.334451651	1	0.999998793	0.901368167	1.467374116	0.133635007	0.09107085	0.059551669	14.83610863	0.3577	0.597704212	0.352411573	3.884084155	0.319945178
Cyp2b10	21.42613022	16.59417306	17.818047	7.202858308	22.01399618	9.994160813	30.50226262	55.11184761	20.62198281	30.69720782	8.986900634	47.27631529	30.20746046	30.93452239	29.44515882	11.97160822	18.93177734	25.25032587	22.02921839	29.72979343	44.96212321	35.89541	29.18674298	27.34821515	37.66736521	34.99336907	42.35512398	22.82012758	69.34896316	27.52316874	17.16195602	60.79169497	45.00685777	15.7669793	5.678287299	20.07392339	12.44588332	11.99405962	7.857518688	4.917051343	15.75361135	9.835194785	8.009160814	8.21293701	5.499881572	14.08869752	11.52453621	7.239579762	24.0598938	10.17595775	12.28811969	20.10765069	30.39334013	26.74202876	10.56067137	2.396927317	0.849271295	21.16024738	5.716199387	1.382564373	5.319878496	2.208233254	3.778148253	1.316693522	58.21702299	36.11416453	8.343625515	0.248610587	0.981789228	2.768172144	17.89563688	4.843201007	12.76089481	10.59097982	9.824975886	8.761671669	14.42706052	8.174438036	10.82209708	20.07275975	7.66950965	27.8867412	12.2988658	15.98516642	11.76075438	7.932795799	9.332909326	15.24082398	41.55525276	15.81868771	28.17131477	2.716107347	2.100641843	25.70683911	8.246656086	3.455407477	6.089123678	4.721443201	3.835149899	0.894041658	67.32166273	46.07416832	7.824282276	1.874798211	2.157468108	5.239258654	20.48489156	2.797277092	A	R	R	0.114237499	0.7032777	0.995468153	0.537155832	28.39039885	7.003320984	0.246679204	0.090262538	6.237531406	0.2007	0.066116396	0.200342287	1.632981903	6.27326036	0.029047374	0.092128922	0.697649024	0.050453655	13.93491857	7.769825933	0.557579572	0.189524059	19.10758949	0.0189	0.00287307	0.027936675	5.002355232	8.595974123	0.016699834	0.070259791	0.533689332	0.022278322	11.81261313	7.261466232	0.614721413	0.214260981	19.44147676	0.008	0.007044567	0.016445383	5.089766713	7.740460235
Faap24	1.158169201	0.7294142	0.898388924	0.480190554	1.879243577	0.166569347	0.897125371	0.528228571	1.562271425	1.252947258	0.842521934	1.022804898	0.974434208	1.208379781	1.177806353	0.798107214	1.808091094	0.558018251	0.881168736	1.911201006	1.798484928	1.1705025	1.600960585	1.015583587	3.008157639	1.267875691	1.341059335	2.608014581	0.903242646	0.690545452	1.05503828	1.313941534	0.892206432	1.077247033	0.908525968	1.115217966	3.200369996	3.373329269	1.227737295	3.824373267	1.929013635	1.372352761	0.63230217	0.995507516	1.249973085	0.797473444	0.209537022	1.072530335	2.209582084	0	2.318513149	1.19688397	1.215733605	0	1.815115391	3.19590309	1.698542591	1.867080651	1.988243265	1.843419164	0.607986114	0.602245433	1.149871207	0.438897841	1.84815946	1.105535649	1.164226816	0.497221174	1.472683841	2.768172144	2.045215644	0.807200168	0.683619365	0.402189107	1.786359252	1.642813438	1.049240765	1.238551218	1.957187771	1.86389912	1.111523138	0.263082464	1.163406224	3.016069136	1.329476582	1.791276471	0.478610735	1.604297261	1.065519302	0.705291809	2.692846265	1.143624146	1.800550152	0.710133677	0.610863414	1.727703739	0.869874811	1.6229961	0.925725838	1.404922606	1.110460416	1.486263494	1.498266819	1.297937223	0.770524324	0.671699827	1.474912193	2.061151541	A	A	A	0.568307016	1	0.999999731	0.980192508	1.182159851	0.132650135	0.112209981	0.026438306	10.56213644	0.6373	0.360935383	0.634505334	2.765160853	0.130081859	0.104505275	0.752381851	0.983418455	0.528580482	1.304002151	0.24171226	0.185361857	0.124110928	0.94526115	0.1031	0.156307381	0.105036563	0.24746879	0.302512699	0.66252819	1	0.999996239	0.991431746	1.49417959	0.092538468	0.061932627	0.022597272	11.73156153	0.6747	0.647018271	0.678388469	3.071315626	0.201587827
Rhpn2	3.667535803	2.005889051	4.192481647	4.081619708	3.490023785	4.663941713	2.691376114	4.401904761	7.186448553	3.758841774	2.948826771	4.886734513	5.602996699	3.866815299	5.56781185	3.325446727	2.87167409	4.045632322	3.902318687	6.052136519	4.795959809	4.09675875	3.571373614	3.264375814	5.885525815	4.437564919	3.129138447	2.934016404	7.727742639	4.044623363	8.44030624	5.255766136	4.560166206	4.602782777	13.51432377	5.947829152	6.756336658	5.622215448	5.402044098	11.19995028	6.43004545	13.49480215	6.955323865	5.47529134	2.499946169	5.050665148	4.819351507	8.043977513	3.437127686	8.267965676	5.796282873	2.633144734	4.457689886	2.560407009	7.095451074	8.522408239	2.264723454	7.67577601	6.958851427	8.29538624	6.079861139	13.24939953	5.256554091	8.119610052	10.53450892	4.790654479	10.08996574	4.972211736	11.04512881	3.460215179	4.857387154	4.036000839	4.899272115	6.435025713	4.80084049	6.023649273	3.934652868	7.307452183	2.763088617	7.025465913	4.112635609	5.524731747	5.817031121	2.262051852	5.215638898	4.478191177	2.991317092	4.4691138	5.327596508	4.735530716	3.935698387	5.003355639	4.351329533	3.834721857	3.817896336	4.240727359	8.201676791	6.344439302	2.644930965	2.682124975	5.968724737	2.848671697	5.160696821	6.489686117	5.393670271	2.552459344	4.424736578	3.386177532	A	A	A	0.020294009	1	0.583101426	0.180809745	4.705925673	1.082884381	0.230110813	0.009818032	21.54561704	0.8767	0.566950368	0.845799383	5.640629351	0.289175341	0.328123165	0.496152136	0.982552125	0.721811745	4.713397404	0.357011635	0.075744013	0.072981221	4.08086304	0.2795	0.104960159	0.275946054	1.068367445	0.557017462	0.690373449	1	0.991517899	0.993150798	6.571160489	0.903002903	0.137419091	0.021360823	1.722780268	0.692	0.795746839	0.693110719	0.451022819	0.600403212
Gas2	19.30282001	11.12356655	10.78066709	7.202858308	14.63125356	12.15956232	16.59681937	17.78369524	13.43553425	15.03536709	12.91866966	12.72823873	19.61048845	16.554803	14.34782284	19.68664462	16.69825304	17.01955666	13.21753104	22.93441207	17.08560682	22.2395475	21.18194005	15.66900391	20.2723667	13.69305746	23.80380319	20.10344573	15.85692645	13.51496099	13.64516175	22.86258269	18.24066482	12.24144356	12.15153482	16.10870395	42.67159994	40.10513687	26.51912557	12.29262836	18.00412726	24.70234969	37.305828	19.66127345	18.24960703	15.68364441	19.48694305	30.29898197	27.25151237	21.62391023	19.93921308	13.88385405	38.49823083	9.95713837	25.90664695	26.89885101	29.72449534	17.21863267	17.89418938	20.04718341	17.32760425	22.68457798	25.13289925	12.9474863	24.95015271	37.95672395	15.13494861	19.39162577	17.18131148	31.14193662	15.08346537	13.18426941	21.76188312	30.03011999	24.89738208	21.02801201	17.44362772	26.50499605	44.55480396	29.10550164	17.45091326	23.01971561	15.62288358	25.18417729	25.0555202	19.44814454	22.85366258	17.99104786	23.76108043	18.53909897	35.42128549	19.29865747	23.40715197	16.47510131	19.85306095	21.36070077	20.37992415	14.3118747	20.49821498	13.1551844	24.98535936	33.81249449	17.31330546	15.14260094	13.71533298	11.95625693	12.6186932	18.10868854	A	A	R	0.038127306	1	0.967766415	0.359508997	16.17974552	1.657240994	0.102426889	0.04118985	6.718478181	0.4943	0.634403064	0.489539153	1.758893475	1.121363011	0.002888872	0.130615873	0.365502367	0.006812335	21.43832796	4.553489918	0.21239949	0.19987031	1.675848234	0.0176	0.019884788	0.022429509	0.438736042	4.333999483	0.147688013	0.370126195	0.94964783	0.432613467	22.93307171	3.592228813	0.156639671	0.109410591	2.790125573	0.137	0.047492262	0.139470509	0.730453167	3.993698916
Kctd15	7.142043405	3.829424551	1.796777849	7.683048861	5.63773073	3.831094978	5.831314913	4.401904761	3.436997134	3.758841774	4.774290962	5.341314468	4.872171042	6.887764752	2.248539401	7.18296493	5.211556682	3.069100382	4.531724927	3.079157176	3.297222369	2.243463125	4.679730942	4.134876031	5.62394689	4.183989781	5.475992283	4.781360065	3.612970584	4.636519465	2.813435413	4.554997318	4.659300254	5.288303616	1.817051936	6.071742259	1.777983331	4.497772359	3.683211885	7.375577015	2.893520453	4.574509202	5.690719526	5.226414461	4.499903105	2.658244815	7.543332793	2.949458421	3.928145927	1.907992079	5.100728928	1.19688397	2.43146721	3.69836568	3.300209802	5.859155665	3.397085181	3.941614708	5.964729795	2.534701351	4.103906269	7.829190629	3.942415569	8.558507893	9.610429192	5.527678245	5.433058475	7.209707017	6.136182673	2.768172144	5.879994976	8.341068401	2.392667777	3.351575892	2.456243972	2.299938813	2.09848153	1.733971705	4.605147696	5.304943649	2.445350903	2.893907106	6.149432899	3.166872593	3.068022881	2.175121429	2.991317092	2.9794092	2.983454045	3.425703071	6.007118591	4.002684511	3.150962765	4.260802063	5.955918285	4.554855311	3.976570565	3.245992201	4.628629189	6.386011845	5.413494529	3.467948153	4.328326366	6.778116611	4.006726487	6.313978378	4.752494843	9.864082376	A	A	A	0.643908892	1	1	0.989742822	4.526373737	0.365869938	0.080830696	0.021995796	22.64302797	0.6892	0.642125917	0.685513091	5.92793086	0.310285913	0.624792051	1	1	0.9877616	4.082167705	0.435619965	0.106712903	0.033441242	20.61191637	0.571	0.855966957	0.561279509	5.396187088	0.440044662	0.987018667	1	1	0.999999632	4.781254317	0.165460264	0.034606037	0.004501427	16.67791986	0.9246	0.816423446	0.926285248	4.36626921	0.198367144
Prmt3	3.667535803	12.58239495	9.133620731	8.643429969	9.530449567	5.996496488	5.831314913	10.21241905	9.686082833	13.65712511	6.599755153	7.614214241	10.59697202	12.92966366	12.52757666	11.173501	14.25201215	14.50847453	11.45519356	8.38804886	8.692677154	9.364020001	10.09836677	12.62225315	9.547630766	9.509067683	13.07532851	9.019383759	16.7601691	11.64062334	11.042734	13.05181924	14.37443695	13.41662214	10.44804863	8.673917513	5.689546659	9.745173444	4.665401721	12.01945884	5.787040905	9.149018405	8.852230373	7.964060131	8.249822358	11.16462822	6.914721727	7.507712346	3.928145927	2.543989439	8.346647338	7.660057407	6.889157096	7.39673136	7.920503525	3.994878862	5.661808636	8.505589633	12.92358122	4.14769312	6.231857667	5.620957375	8.213365768	12.28913954	12.75230027	9.212797074	7.761512107	7.458317604	5.154393445	11.41871009	11.75998995	7.802934956	9.000988305	7.373466962	8.261911541	8.104546294	9.443166884	10.15611998	8.059008467	10.03637988	8.225271218	11.97025212	13.96087469	9.802224692	6.954185198	8.444589077	9.093603958	9.625783568	8.204498623	11.38542491	8.699964856	6.861744877	4.951512917	10.65200516	12.52269998	11.15154231	7.8288733	5.901804001	6.480080864	11.62254156	9.855336194	9.908423294	12.15260864	7.499192846	6.93471892	10.61285727	12.94645147	10.74743304	A	R	R	0.026065156	0.343302431	0.745497856	0.123812097	10.59931703	1.607550961	0.151665523	0.06045931	12.96298552	0.3485	0.869727179	0.346673182	3.393701673	0.972121222	3.61E-05	0.000547949	0.008466606	4.63E-08	9.317239967	1.94776321	0.209049377	0.46140902	18.85637923	0	2.40E-05	2.44E-05	4.936588539	2.015103424	0.002291101	0.130615873	0.13101008	0.002455211	7.870173183	1.714585957	0.217858733	0.295715406	16.35684721	0.0028	0.005032316	0.002519762	4.282212586	2.047610633
Asb7	10.42352281	6.929434902	13.17637089	15.84628828	9.530449567	5.163649753	8.971253712	13.02963809	8.280038551	7.642978273	8.425219345	14.31926857	9.866146361	9.787876226	9.743670737	9.178232966	7.657797574	8.091264643	8.559924861	11.14867254	8.243055922	8.095975626	11.45302573	11.02633608	7.847367753	11.15730608	11.39900434	9.780054678	11.44107352	8.977090879	9.073329208	7.971245306	8.22812598	9.4993602	9.539522662	9.913048586	9.245513321	7.871101628	7.857518688	9.834102686	5.465538633	7.776665644	9.273765153	9.706198285	8.499816975	7.708909962	3.981203418	7.239579762	4.910182408	4.451981518	4.173323669	6.223796643	5.673423491	5.974283022	7.260461564	11.71831133	11.88979813	6.016148765	6.710321019	4.838975307	9.575781293	8.029939107	8.541900399	5.486223008	5.174846488	4.422142596	8.537663318	6.961096431	9.817892276	6.920430359	4.346083243	9.686402014	10.4821636	13.40630357	13.39769439	9.856880628	11.9351137	11.64238144	9.901067546	13.47742441	12.1156022	8.944803782	8.642446236	7.99258321	10.22674294	10.49176219	11.48665763	9.969561553	9.909329505	7.052918087	12.01423718	11.29328844	12.60385106	6.249176359	6.414065845	7.853198812	8.201676791	9.295341302	10.31523076	9.579017768	8.467260674	8.174449217	11.48671228	8.220269081	8.783977299	6.85133824	10.32438535	10.60020793	A	R	R	0.807488686	1	0.996712309	0.998549183	9.694744569	0.749504584	0.0773104	0.012209485	11.92551597	0.8182	0.696617794	0.811781123	3.122092779	0.331122968	0.007087907	0.084246157	0.229567691	0.006779348	9.917169193	1.274561421	0.128520689	0.228572257	6.628161784	0.0131	0.009903798	0.012007423	1.735248697	1.32996231	0.013358833	0.048344447	0.417690379	0.011595617	7.277858228	1.304207879	0.179202155	0.234149311	6.532141524	0.0128	0.00156048	0.010604896	1.710110652	1.465038031
Snrpa1	10.23049461	5.835313602	5.839528008	4.561810261	7.785437674	11.49328493	10.46646266	9.684190475	10.77967283	9.271809708	9.689002246	9.318889071	9.866146361	11.96295983	10.06489065	9.577286574	9.253172069	10.18383309	9.063449853	10.0868942	8.992424642	9.656645626	10.3446684	10.08329418	16.08710389	15.72165857	13.07532851	10.97539469	16.25836763	10.06223373	15.75523831	11.38749329	10.80561123	10.08694949	14.99067847	8.178265084	2.133579997	7.496287265	8.348613606	12.56579788	8.359059085	5.260685583	5.058417356	5.724168219	8.499816975	3.455718259	5.447962573	10.72530335	4.173655047	5.087978877	9.274052597	6.702550231	5.673423491	6.827752025	4.455283233	7.457107209	7.643441658	5.601241953	9.941216325	4.378120515	6.991840309	11.84416018	11.17017744	9.655752494	8.501533516	4.422142596	6.015171883	10.93886582	11.29057612	7.266451877	7.669558665	8.610135124	8.203432379	11.79754714	14.17922656	13.58059109	9.967787267	7.183597062	10.47671101	10.75326415	11.89329757	12.10179335	14.29327647	9.199010865	10.02220808	11.8991937	12.92248984	11.00089551	12.46657583	9.773329349	13.04994728	11.86510052	10.05307168	9.515791274	11.75912072	12.09392617	10.93556905	12.2462433	12.96016173	12.38886298	12.07625703	9.660712711	12.81850501	10.52771303	14.17764757	16.52381575	14.58524279	15.75308678	A	A	A	0.168437663	1	0.999997873	0.735652215	10.47451354	0.626142525	0.059777719	0.052059897	1.277251627	0.401	0.643411724	0.403303435	0.334383694	0.87103289	0.042868996	0.613081759	0.729670279	0.244917382	11.78563484	1.040795789	0.088310541	0.146485972	12.90002344	0.07	0.036959923	0.067569518	3.377218238	1.094867949	0.019845951	0.076969946	0.421823229	0.022770398	7.370965955	1.631959938	0.221403809	0.185525709	11.6274491	0.0289	0.001294729	0.030386995	3.044059055	1.567358287
Pcsk6	83.38818246	103.75917	92.6837907	83.31306109	87.51905799	80.45299454	93.74960129	116.3863619	85.76870121	81.81745594	88.3243828	88.87038114	93.91109684	90.99099751	86.40815698	97.2360623	82.53404052	73.65840917	119.9648293	83.98666643	81.38144301	91.78690438	90.26954685	99.88989991	95.99946551	108.6569467	93.3153787	85.5211448	61.42049993	96.87366201	113.5221189	71.65361165	92.78946889	99.40052168	91.64755701	92.81091739	57.25106326	66.34214229	126.4569414	64.19483698	94.84317039	92.86253681	82.83158421	92.8310759	96.74791675	127.3299266	77.31916113	71.59139987	166.7006928	124.0194851	180.8440256	168.7606397	101.7163783	241.8162175	81.6801926	60.72215871	92.57057119	82.35900205	75.05618325	75.34975835	89.06996568	73.67469131	78.51977674	63.20128905	59.51073461	49.7491042	82.07799053	69.11374313	75.59777053	73.01054029	82.31992967	130.7664272	112.2275124	148.2737175	159.3209158	122.8824452	138.6309361	110.4787686	100.5073485	122.8739651	126.1578761	144.5638141	101.2163415	132.707042	114.334986	107.8604332	149.4462019	127.0832616	150.1316696	161.6125802	109.3709868	79.33892514	84.47581128	79.3929451	104.9157913	83.24390741	86.98748111	97.67485622	88.47294078	102.3039098	91.89059944	79.88666281	102.7145141	94.7494173	109.7226638	112.845571	120.9427998	124.2579929	A	A	A	0.056737904	0.429204112	0.719232242	0.231625628	91.08584023	5.248169143	0.057617838	0.150753301	4.192992077	0.0583	0.049048675	0.06203293	1.097722759	6.512103955	0.128976119	1	0.999329322	0.663470574	113.6338012	6.538025527	0.057535922	0.032523219	14.98025683	0.5648	0.657002931	0.570404802	3.921822068	5.979850278	0.971475795	1	1	0.999996047	95.40679123	6.670757406	0.069919104	0.000398669	16.71211016	0.9943	0.853358453	0.993255484	4.375220209	1.141132186
Tarsl2	8.300212606	7.294142002	10.18174114	10.08400163	11.8123882	9.161314078	11.06454624	7.74735238	8.436265693	9.52239916	9.969842891	8.52337415	10.35336346	9.667038248	11.56391692	7.315982799	8.189589072	9.346805709	7.552874878	6.901559188	10.04154085	6.827931251	9.482612698	9.140252279	8.370525603	7.607254146	8.493375786	6.737371001	11.03963234	9.766285681	6.892916762	7.007688181	6.344579069	6.267619101	7.608904981	7.806525762	2.133579997	3.748143632	4.174306803	4.643881824	5.787040905	5.489411043	4.004580407	6.221921978	4.249908488	3.189893777	4.609814485	3.485723589	4.419164167	1.907992079	3.014067094	6.941927025	0.81048907	5.405303686	3.795241272	8.256082982	7.643441658	5.393788547	4.970608162	6.22153968	4.863888911	6.223202808	4.270950199	3.511182725	4.065950812	3.68511883	2.716529238	1.988884694	3.92715691	3.460215179	1.533911733	1.614400336	9.000988305	11.12723196	11.38804023	12.04729855	11.27933822	7.555162427	11.51286924	7.598973335	10.44831749	9.865592406	5.650830231	9.651421235	7.874592062	10.10791723	8.136382489	8.136078968	8.417602483	9.974841295	9.735674958	8.005369023	11.55353014	10.65200516	10.07924633	7.696134836	7.70460547	8.852706002	8.992765281	7.663214214	6.662762497	7.307462179	6.159541366	6.489686117	8.013452974	6.179638412	6.719044433	7.066805284	A	A	A	0.143314362	1	0.999953811	0.692165061	8.680229232	0.113626006	0.013090208	0.055858083	19.65917492	0.3741	0.231689718	0.376696803	5.146759959	0.510149376	0.21042796	1	0.999984935	0.793992917	8.762606766	0.363755231	0.041512217	0.073578018	9.779397457	0.2626	0.1587893	0.272939798	2.560240267	0.681412171	0.654656364	1	0.999999997	0.990745341	4.232876361	0.234022102	0.055286779	0.028364719	9.385990877	0.6194	0.811237604	0.613514272	2.457246665	0.408966468
Tjp1	13.51197401	12.21768785	18.71643592	20.40809854	14.09432682	17.15664273	11.96167162	13.20571428	11.24835426	17.16537743	11.23362579	12.38730377	11.32779767	10.99625601	12.09928344	11.70557248	10.63582996	11.29986959	14.22458102	12.52898437	13.78838445	15.80178375	11.69932735	12.62225315	9.155262379	7.734041716	8.940395564	11.41006379	10.73855146	9.864935032	9.284336864	10.51153227	7.831589789	8.911770909	7.722470727	8.302178191	17.77983331	9.745173444	15.22394246	22.39990056	13.18159317	19.67038957	12.64604339	8.959567648	14.49968778	13.82287304	12.57222132	16.08795503	15.71258371	7.631968316	10.43330917	15.32011481	15.39929233	7.39673136	22.77144763	24.23559843	15.85306418	18.67080651	11.43239877	17.05162727	13.98368062	13.24939953	15.27686033	7.241814371	13.49156406	13.81919561	10.67207915	9.944423472	8.099761128	8.650537949	14.31650951	11.8389358	18.11591317	14.34474482	11.49968769	14.45675825	12.19742389	10.40383023	13.23979963	12.90391698	14.00519153	19.20501988	9.97205335	11.61186617	13.29476582	15.22585	13.99936399	10.54252486	12.04036811	7.254430032	14.29279941	21.58590576	18.30559321	16.61712805	11.75912072	16.17758955	12.79958651	12.0986982	11.76994279	8.046374925	13.04790989	11.76625266	7.491334094	9.806636798	8.938082164	6.85133824	6.063527903	7.950155945	A	A	A	0.084646239	1	0.999999999	0.551718527	12.02466336	0.867120145	0.072111802	0.043682642	13.57286533	0.4677	0.851498263	0.468355342	3.553367835	0.888752681	0.180894427	0.978228462	0.993542907	0.74707188	12.49611444	1.238851054	0.099138901	0.111337463	7.080285407	0.1325	0.127882415	0.134419215	1.853614385	1.696262375	0.680662049	1	0.999858139	0.992862537	13.85727755	0.214818516	0.015502216	0.015455711	22.20339103	0.771	0.856155599	0.767656556	5.812834178	0.752274216
Mphosph10	16.98648161	23.15890086	20.36348229	12.4849544	11.27546146	12.65927036	16.89586116	19.72053333	12.65439854	20.17245085	9.408161601	18.41048816	16.93079437	18.48821065	15.31148259	13.96687625	21.27165993	14.36896997	13.84693728	21.4479224	12.73926824	16.67966063	19.95043191	14.50833695	8.893683453	9.762642821	18.88658563	14.88741657	15.0540441	20.81501292	6.681909106	10.59912837	21.01641817	12.43730665	15.89920444	11.8956583	1.422386665	3.373329269	3.683211885	8.468255091	2.57201818	3.202156442	3.583045627	1.991015033	6.49986004	6.113963074	4.609814485	4.021988757	3.682636806	4.451981518	6.723688133	2.39376794	10.53635791	1.422448339	7.425472055	3.728553605	4.81253734	4.77142833	10.43827714	10.5996602	3.191927098	2.007484777	3.942415569	9.216854654	5.729294326	9.028541133	3.686718251	1.988884694	2.209025762	14.87892527	6.646950843	6.726668066	6.152574285	11.93161018	12.72780967	18.39951051	12.45973408	9.536844375	7.828751083	5.161566794	8.336423532	11.70716966	14.29327647	6.182941729	9.817673221	13.94636681	17.70859718	18.10564052	14.17140671	13.40054437	6.214260612	13.43758372	9.002750758	19.74171622	18.17318656	27.17206789	11.18410471	10.328157	13.09240828	15.45414867	11.52102682	11.51854208	11.1537641	6.922331858	15.71869622	22.70345417	10.16050622	12.36690925	A	R	R	0.37891704	1	0.520594407	0.777340247	15.48655163	1.803891203	0.116481141	0.031268838	10.0132221	0.5771	0.792934572	0.583099038	2.621455416	1.037205407	0.004894728	0.002287813	0.218010319	0.000237845	12.70787034	3.465089827	0.27267274	0.27652859	15.1791519	0.0037	4.30E-06	0.003997293	3.973892675	3.58564668	0.008417342	0.100660992	0.209945052	0.008344726	5.270100629	2.031976148	0.385566859	0.254979743	16.68537237	0.0054	0.003343854	0.006612377	4.36822027	2.241584318
Mtmr10	8.686269006	7.841202653	12.72717643	12.00476385	5.906194098	7.662189956	6.877961179	8.803809523	7.342675696	7.016504644	10.95278515	11.36449887	9.622537808	9.304524314	8.994157604	8.64616149	7.657797574	6.138200764	7.42699363	9.449827196	8.243055922	8.486143126	10.22151758	6.673834997	10.463157	9.001917407	9.052150509	9.997389227	8.932066167	8.286545427	7.455603845	8.14643751	10.21080694	7.736592328	13.28719228	8.79783062	9.245513321	20.23997561	9.576350901	21.03405297	11.89558408	12.57990031	16.43985641	20.15902721	15.74966087	13.02539959	24.09675753	20.10994378	11.78443778	15.89993399	10.43330917	8.617564583	17.83075954	14.50897305	14.35591264	14.3815639	10.47434598	11.40993731	15.90594612	10.83008759	10.79175352	15.2568843	15.27686033	23.26158555	20.14493811	16.58303473	14.1647596	20.88328929	18.40854802	17.64709742	16.1060732	18.29653714	6.152574285	7.909719105	11.49968769	10.07592242	7.869305737	7.431307305	5.871563312	8.459234467	12.33790683	10.78638103	10.63685691	8.746600494	9.408603503	6.909209245	8.734645907	11.9176368	8.417602483	8.66501365	8.285680816	8.005369023	8.852704912	6.817283301	7.024929259	7.696134836	8.698748111	7.967435402	9.918491119	8.940416583	6.523954945	4.830356356	8.157230458	9.373991057	10.63323568	9.941157446	7.86619836	11.77800881	A	A	R	0.42839772	1	0.999996847	0.945474856	8.865782783	0.591832754	0.06675471	0.049321318	12.89105908	0.4235	0.76590158	0.42357197	3.374871375	0.544068602	0.00534875	0.039883167	0.259025514	0.003252298	8.724965245	1.251760815	0.14346886	0.228242747	11.86657126	0.0119	0.008964608	0.012095513	3.106661091	1.190724579	0.761104414	0.978228462	0.99696344	0.996465553	15.46139111	1.537107722	0.099415875	0.02182115	16.86399454	0.6766	0.592006762	0.687594939	4.414983447	0.857696614
Crtc3	28.95423002	21.51771891	8.534694782	14.40571662	25.63825165	12.49270102	19.28819548	9.508114284	7.342675696	14.40889347	11.79530708	17.38768327	13.27666609	14.37971939	18.63075504	12.76971543	19.14449394	14.92698822	27.19034956	18.15640956	16.03649061	14.53373938	10.59097003	15.37883717	12.29420948	11.28409365	24.02731308	9.019383759	21.47710292	14.5014545	13.4341541	16.29287502	22.99909913	20.76148827	18.85191383	20.81740203	177.7983331	62.96881302	38.79649852	87.14107658	58.19191132	57.86754141	47.00112794	44.30008448	39.24915486	51.5699494	56.1559219	66.76501336	29.95211269	29.8918759	27.35845516	29.20396886	62.00241387	36.9836568	30.0319092	70.04354272	13.58834073	38.17142664	49.95461203	36.86838329	40.12708352	28.70703231	28.08971093	38.8424589	46.2039865	50.85463985	62.48017246	98.69840296	34.11717566	19.72322652	64.42429279	32.28800671	21.30613687	15.95350125	11.72298259	13.1425075	16.91900733	14.243339	18.07520471	13.33404755	13.67173459	15.65340662	20.27650848	15.83436296	19.12400929	15.48174664	13.64040594	16.04297261	18.43348392	16.02019965	12.42852122	20.15637558	8.702659066	15.76496763	22.90737802	19.47593305	19.01297801	10.9183374	10.84421696	10.47305943	11.79864192	14.61492436	13.81734955	16.00789242	7.088823785	9.269457618	18.84610024	14.72251101	A	A	R	0.439365261	1	0.998344608	0.949052682	16.50928443	1.213397274	0.073497872	0.028570576	23.82406956	0.6129	0.90151402	0.611310159	6.237126827	1.275030444	0.002099596	0.016014745	0.217945975	0.000606232	15.13555175	2.850714569	0.1883456	0.277907488	22.40443519	0.0026	0.00053222	0.003868555	5.865467416	2.7718545	0.242896809	1	0.999976485	0.829826667	49.69774733	7.057181095	0.142002032	0.070937123	0.174432544	0.2986	0.032180476	0.286480249	0.045666333	10.74831044
Blm	3.281479402	2.370596151	0.59892595	2.400952769	1.208085156	1.832262816	2.242813428	2.641142857	1.406044282	2.38059979	0.982942257	1.70467483	1.705259865	1.93340765	1.713172877	1.46319656	1.382657895	3.348109508	2.391743711	2.335912341	1.049116208	2.048379375	2.093563842	2.248792227	1.700263013	2.282176244	1.899834057	1.847343661	6.824499993	1.677038955	2.672763643	2.365094761	2.180949055	1.566904775	3.634103871	1.363044181	2.133579997	1.874071816	1.718832213	1.092678076	2.57201818	1.601078221	1.896906509	2.488768791	1.999956935	1.594946889	1.885833198	0.804397751	1.964072963	1.271994719	1.854810519	0.718130382	2.026222675	0.568979335	2.310146861	3.994878862	1.132361727	1.867080651	1.491182449	0.921709582	1.823958342	4.014969554	1.149871207	1.975040283	1.84815946	1.474047532	1.746340224	2.983327042	2.945367683	1.384086072	0.766955866	1.883467058	2.506604338	1.072504285	1.228121986	0.985688063	1.311550956	1.238551218	2.41770254	2.580783397	1.333827765	1.183871089	0.831004446	1.960444938	2.147616017	2.431018068	1.914442939	0.802148631	1.704830883	1.007559727	1.657136163	1.429530183	1.350412614	1.136213883	0.152715853	1.099447834	1.118410471	3.245992201	2.512684417	1.021761895	0.832845312	1.362408203	1.66474091	3.316950682	1.849258379	0.403019896	0.819395663	1.177800881	A	A	R	0.485685715	1	0.974877744	0.959807907	2.123730604	0.345737269	0.162797141	0.044804734	22.05312215	0.5147	0.162559676	0.459103571	5.773493878	0.309369621	3.46E-06	0.000477756	0.002328386	1.43E-09	1.529700472	0.725907119	0.474541999	0.479989397	5.063294809	0	1.35E-06	1.33E-05	1.325567481	0.720755768	0.010138716	0.294638462	0.447509517	0.0394535	1.824277849	0.487369547	0.267157521	0.221974594	6.106747825	0.0149	0.007350853	0.013891366	1.598742842	0.524255857
Furin	93.23262067	109.5944836	65.43265999	74.18944057	86.17674115	110.1023383	86.12403564	67.61325713	69.36485125	82.06804539	64.59334831	86.48383638	62.85100645	70.32770325	97.65085398	74.88906029	77.64155874	98.35071678	95.29210471	90.14498078	92.02247884	93.93282563	75.36829833	90.74964763	104.2392017	76.96005445	94.99170287	80.19644836	155.1570145	87.10737633	116.546562	93.2022528	80.79424909	90.68461387	137.1874211	125.895717	163.2188698	199.7760556	289.9915491	146.6920317	191.6153544	233.2999693	226.7857115	215.7762542	232.994983	319.5210267	251.2348894	173.2136491	280.3714155	270.9348752	354.5006605	325.313063	166.5555039	245.2300936	240.5852946	182.6991266	292.7155065	224.4645849	223.9258977	217.0626066	290.769359	237.6861976	311.9436319	208.0375765	334.5168623	196.0483217	195.9781807	159.8566073	182.1219017	290.6580751	169.2415945	240.54565	135.5845074	103.6307266	117.2298259	91.12138536	90.49701598	97.96940131	91.64243914	92.62144857	89.47761258	110.4946349	130.8000998	115.213841	111.0624283	113.6181076	100.1492962	122.8433332	110.7074554	148.7158157	245.0490101	137.0919445	137.7420866	111.2069338	116.0640486	119.5256859	152.3523598	132.0528645	163.3244871	131.6795642	178.5065119	133.3921486	92.72606868	128.3515699	90.92187029	109.2183919	120.7789207	125.730244	A	A	A	0.118608822	0.532824172	0.957175213	0.46820148	90.41300434	4.515421122	0.049942164	0.116080762	21.50851234	0.125	0.184685893	0.122707119	5.630915364	9.732467247	0.377474584	1	0.999999997	0.924373183	122.5488393	7.820822807	0.063818008	0.048357894	0.342892402	0.4505	0.696467012	0.430927102	0.089769021	9.350044826	0.163664608	1	0.998261045	0.727492322	235.1624462	24.69843772	0.105027134	0.087357853	11.53346657	0.2054	0.411117774	0.211511609	3.019454488	23.06595792
Hddc3	6.949015205	8.205909753	9.732546681	8.883525246	0.939621788	6.496204528	6.279877598	4.930133333	5.467949986	4.635904854	3.931769027	0.681869932	6.212018079	4.833519124	0.428293219	6.118821978	5.317914982	6.835723578	0.62940624	1.274134004	1.648611184	7.705808126	5.664937456	4.787751194	8.762893991	9.762642821	1.117549445	9.997389227	0.802882352	4.537870115	3.516794266	7.620860897	1.586144767	1.27311013	1.930617682	1.239131073	2.84477333	1.12444309	1.964379672	0.546339038	1.28600909	2.058529141	2.529208678	0.995507516	1.499967702	1.594946889	0.628611066	1.876928086	1.473054722	1.271994719	1.159256575	1.19688397	0.81048907	1.422448339	5.115325193	1.597951545	6.511079931	0.622360217	3.727956122	0.691282187	2.127951399	6.624699763	5.913623353	8.558507893	2.217791352	2.026815356	1.358264619	9.198591712	7.854313821	10.03462402	1.278259777	6.18853462	2.050858095	1.206567321	0.66988472	0.109520896	0.524620382	0.990840974	1.151286924	1.003637988	0.778066196	1.183871089	1.495808002	1.357231111	1.124941723	0.767689916	1.076874153	1.031333954	1.278623162	1.410583617	2.692846265	0.428859055	5.101558763	0.142026735	0.152715853	0.628255905	0.994142641	6.491984402	4.496382641	3.959327344	1.526883072	1.857829368	1.331792728	6.778116611	10.17092108	5.776618516	1.96654959	2.208376651	A	A	A	0.748436936	0.613081759	0.995257399	0.954881255	4.742754274	0.319405511	0.067345996	0.02703919	6.43548602	0.6268	0.568749648	0.627886511	1.6848063	0.705046789	0.002365455	1	0.502412808	0.036147467	2.159015191	1.297473966	0.600956386	0.135762015	8.901819306	0.072	0.835914349	0.08360182	2.330490845	1.166478945	0.0063789	0.272628341	0.728806489	0.037922226	2.965832746	0.957491153	0.322840576	0.081728824	9.372032079	0.2317	0.71181843	0.234841664	2.453592261	1.105047801
Unc45a	2.702394802	4.558838752	5.540065034	5.282096092	4.429645573	4.663941713	4.784668646	4.225828571	5.780404271	4.886494306	4.07218935	2.613834739	4.872171042	2.658435518	2.783905925	4.921661156	3.722540487	4.185136884	4.783487422	2.760623675	2.248106161	3.804133125	2.5861671	5.585709726	7.062630978	5.578653041	4.470197782	6.628703727	4.817294112	4.735168815	5.908214368	3.854228499	4.36189811	5.582098262	4.883327077	3.22174079	3.911563328	7.871101628	5.647591557	8.195085572	10.93107727	3.202156442	5.269184746	7.715183252	3.499924637	5.848138592	12.3626843	7.775844929	7.119764492	12.71994719	6.491836818	6.463173437	3.647200816	6.258772689	6.270398624	5.060179892	5.378718204	7.468322604	8.947094692	8.29538624	6.839843781	4.617214987	2.956811676	11.8502417	6.653374056	8.66002925	5.433058475	3.977769389	6.381629979	1.384086072	8.180862576	6.457601343	3.987779629	4.155954106	2.232949065	3.066585084	4.328118155	4.458784383	2.993346002	1.720522265	3.55687404	3.946236962	4.487424007	2.563658766	3.37482517	3.454604622	5.264718081	4.812891784	3.303109835	3.324947098	3.521414347	4.14563753	5.251604609	4.118775327	4.123328043	6.439623026	5.094981037	3.541082401	3.438410255	5.875130898	5.413494529	4.954211647	4.494800457	4.038026917	5.855984866	4.567558826	5.080253108	5.152878853	A	A	A	0.684871148	1	0.998672034	0.993110774	4.429186722	0.225850087	0.050991322	0.002933663	15.44249023	0.9523	0.808981698	0.95135906	4.042834489	0.090751315	0.277539569	0.092128922	0.866194413	0.267284685	4.176697466	0.202792545	0.048553324	0.088201739	17.31642938	0.2063	0.36720141	0.208207773	4.533430611	0.43961511	0.255095496	0.917113085	0.999683839	0.82055939	6.665301906	1.082408498	0.162394519	0.06919075	18.75050363	0.2886	0.049048675	0.295778199	4.90887037	0.968079261
Vps33b	3.281479402	3.282363901	3.593555698	3.841524431	3.490023785	2.331970856	4.485626856	4.401904761	1.87472571	3.633547048	3.791348705	3.636639638	6.455626631	5.316871036	7.066838117	3.591482465	4.573406885	4.324641447	4.657606174	7.007737022	4.646086065	4.68201	4.92603257	3.264375814	4.969999577	6.973316301	5.811257117	3.803354597	4.215132348	3.847324662	5.626870826	4.029420704	4.85756835	5.68002981	4.769761331	7.930438869	14.22386665	14.61776017	3.437664426	9.287763648	6.751547723	7.547940184	6.744556475	6.470798857	6.999849274	6.113963074	5.867036617	10.45717077	7.365273612	8.903963035	5.796282873	3.59065191	8.915379772	5.405303686	7.425472055	9.321384012	2.830904318	5.808695359	5.219138571	6.912821867	9.119791708	12.44640562	8.541900399	11.63079278	8.501533516	13.81919561	11.64226816	6.21526467	8.836103048	10.72666706	12.01564191	2.421600504	2.962350581	4.692206249	3.796013411	4.271314939	3.934652868	5.697335601	5.180791158	3.441044529	5.113006433	3.15698957	3.490218672	4.373300247	5.01110404	4.862036135	5.145065398	4.354521138	5.327596508	6.347626278	7.457112734	4.574496584	3.150962765	3.834721857	4.734191457	3.455407477	4.225106226	3.393537301	3.173917158	4.470208292	3.331381249	3.963369318	2.996533638	6.778116611	4.469041082	2.955479241	2.949824385	3.091727312	A	A	A	0.071231368	0.214927858	0.98087145	0.210424714	4.557909479	0.396960736	0.08709272	0.066172799	5.342875828	0.3083	0.39750652	0.312517748	1.398761621	0.486394277	0.277768439	0.613081759	0.912848688	0.714126642	4.274936614	0.268692818	0.062853053	0.078631324	2.789560638	0.2502	0.479581224	0.248689635	0.730305267	0.443719687	0.318563716	1	0.99986046	0.891383506	8.087207676	1.106848054	0.136864057	0.06190639	2.097660567	0.3372	0.327424426	0.337705484	0.549166252	1.099026312
Iqgap1	21.61915842	24.61772926	24.40623245	29.29162378	20.67167934	25.65167942	17.04538205	18.84015238	23.43407137	21.55069283	16.2887574	17.0467483	16.44357727	22.95921584	10.81440379	20.88380545	17.01732794	16.46153841	13.34341228	14.12165188	16.03649061	21.069045	17.241114	12.91241989	18.96447207	18.00383481	13.85761312	21.40745302	9.534227931	20.42041552	23.35151393	13.66499195	11.20214742	14.10214298	15.67207295	18.21522678	37.33764995	41.97920868	31.92116967	47.53149632	44.36731361	39.11205368	35.83045627	64.95686545	61.74867038	32.69641122	33.73546055	35.39350106	27.25151237	49.60779405	43.81989852	29.20396886	25.53040571	37.8371258	32.34205606	41.01408965	36.80175613	31.32546426	35.53984836	36.1771011	38.75911476	39.14595315	35.97454206	28.0894618	26.24386433	32.79755758	41.91216538	41.02074682	41.23514756	39.79247456	38.09214137	43.85787579	17.88804005	26.54448106	19.98489413	29.68016278	21.37828059	21.17922582	26.36447056	27.67173309	34.90182652	17.49498387	16.12148625	23.22373235	18.101335	32.88271807	24.05018942	22.11638367	14.81071829	27.20411262	8.285680816	13.72348975	13.35408029	13.49253987	12.98084754	13.50750196	19.63431717	15.6397806	21.02720117	17.11451174	11.24341171	24.52334765	11.32023819	16.72896866	17.72205946	21.09137458	12.45481407	14.5752859	A	A	A	0.182397812	1	0.999754415	0.756745117	18.24287124	1.606802728	0.08807839	0.002598034	10.99480943	0.9575	0.886956848	0.956809116	2.878434378	0.327876672	0.327644761	1	0.99998633	0.897205981	19.44542765	1.974377279	0.101534269	0.074586063	8.06124136	0.2586	0.206511601	0.267931712	2.110428053	2.455433012	0.010451599	0.119855759	0.374107746	0.017830299	38.25884729	3.503001717	0.091560566	0.182681436	6.782280727	0.0254	0.009230696	0.032251427	1.775596942	5.09398115
Cib1	26.05880702	30.27068931	22.75918608	42.25676874	35.3029329	33.81357742	28.40897009	27.99611428	24.84011565	35.20781795	33.8412977	34.20714159	29.23302625	25.61765136	29.65930543	22.87907348	27.65315791	28.31942625	35.12086818	27.18152542	31.77323374	26.1412225	33.62017229	26.55025662	29.95078692	23.20212515	30.8443647	21.0814512	29.90736761	23.67584408	35.51962209	26.9795995	33.50730821	33.00293183	33.04763208	33.45653898	43.38279328	41.22957996	46.89956467	28.95596902	38.5802727	41.62803374	48.68726705	42.30906945	31.49932173	50.77247596	50.49842231	41.82868307	55.48506121	44.51981518	48.68877614	51.22663391	50.25032235	50.35467118	39.9325386	39.41613811	32.27230922	37.54906643	37.52809163	45.16376953	48.48689258	36.73697142	40.40975958	48.71766031	44.91027488	35.92990859	33.56853986	33.81103981	31.66270259	49.13505555	40.90431288	51.92987747	41.24503502	28.01917446	30.92634455	34.17051951	28.85412104	29.84908434	32.23603387	34.41044529	25.23157522	33.41147295	40.22061518	31.0655121	36.61173972	28.53247521	34.57962558	33.69024249	29.19522887	29.92452388	51.99264712	33.02214722	22.65692274	25.42278564	31.00131825	30.15628344	38.64729518	30.09920041	23.93662523	37.80519012	44.69603175	40.37682492	33.12834411	35.33273552	23.11572973	38.68991006	44.41124491	38.72020395	A	A	A	0.204238627	0.917113085	0.967570936	0.755121208	29.90053443	1.822308649	0.060945688	0.086211758	18.99737512	0.2154	0.167769871	0.216077515	4.973501175	1.931187446	0.014486754	0.232849158	0.54516246	0.049899124	33.39138051	3.364474097	0.10075876	0.177549608	22.08135527	0.0323	0.006093124	0.035890095	5.780885292	3.859891442	0.176285902	1	0.922854016	0.726350979	42.62824943	2.880348349	0.067569004	0.089951356	20.62333294	0.203	0.162537405	0.201511815	5.399175939	2.928135833
Sema4b	1.351197401	1.4588284	7.336842882	4.321714985	3.758487153	5.3302191	4.485626856	3.169371428	7.655129981	2.631189241	4.212609672	3.977574604	2.923302625	1.570893715	4.818298716	3.857518203	2.87167409	3.906127759	3.398793695	2.654445842	3.746843601	3.901675	5.541786642	3.699625922	3.923683877	4.691140057	4.358442837	4.672692791	7.627382345	3.945974013	9.002993322	7.796053101	2.775753343	3.81933039	5.905418791	4.336958756	7.111933324	13.11850271	9.330803442	12.29262836	13.82459772	9.377743865	8.430695594	9.208444527	8.249822358	5.848138592	10.05777706	6.703314594	8.592819214	5.723976237	9.042201282	10.05382535	5.673423491	11.94856604	7.590482545	11.71831133	11.32361727	7.260869199	6.958851427	10.1388054	10.63975699	10.63966932	11.82724671	11.19189494	11.45858865	12.16089214	14.746873	13.67358227	19.14488994	7.266451877	6.135646932	9.148268569	4.899272115	5.496584463	4.46589813	4.161794043	3.27887739	3.096378044	4.83540508	3.584421384	3.445721727	3.288530802	3.656419562	3.77008642	5.931510904	5.117932774	4.90576003	4.812891784	3.942421416	3.02267918	3.728556367	5.718120731	4.951512917	3.266614915	3.207032922	1.25651181	4.100838395	6.196894202	5.157615382	3.193005923	5.413494529	3.22023757	4.161852275	5.624394634	8.013452974	5.507938585	2.62206612	3.975077972	A	A	R	0.840778951	1	0.999734037	0.999232878	4.316698947	0.457042224	0.105877716	0.016276225	15.82503219	0.7532	0.769060714	0.756865931	4.142983739	0.322458743	7.33E-05	0.000936687	0.020199388	3.18E-07	4.292239131	1.167956243	0.272108847	0.363730643	7.61690944	0.0002	6.88E-06	0.0004386	1.994102228	1.074315743	0.284589414	0.859180834	0.995937617	0.830455706	9.968149499	0.924516144	0.092747018	0.053229919	7.223672804	0.3968	0.753113581	0.394924839	1.891153118	0.953714955
Idh2	59.25965744	47.41192302	63.78561363	34.57371988	48.18917457	51.13678949	47.69716557	57.04868571	48.58664131	60.01617365	50.41089575	51.82211483	56.15177126	75.0403844	73.13106718	56.53259436	71.36641906	74.49543654	68.47939889	68.27234705	86.32727657	56.5742875	68.59500354	67.24614177	82.39736141	67.07062406	70.7408799	65.52636635	90.32426461	87.20602568	85.3174289	70.33967011	71.47564858	51.51199448	73.93130063	81.28699841	26.3141533	31.10959215	37.32321377	21.58039201	30.86421816	39.34077914	47.42266272	33.59837868	35.74923022	46.51928425	40.8597193	28.95831905	75.37129997	40.70383102	49.38433008	43.8059533	25.93565024	55.19099553	30.36193018	34.62228347	38.21720829	39.83105389	18.63978061	30.18598882	53.50277802	41.3541864	51.25140239	32.91733805	50.08512137	44.95844972	44.43465681	37.54019861	31.17180798	47.05892644	25.82084751	41.16720856	69.38736554	77.48843462	82.06087814	69.65528977	84.33272648	80.38197402	85.65574714	70.6847897	73.69398402	87.21183687	83.26664547	93.34733976	77.82551376	67.55671261	83.27826783	67.49507764	89.82327713	100.4537048	67.52829865	83.62751568	97.07966234	77.40457081	85.21544622	85.2857391	99.66279979	95.90431502	102.0943353	83.52903493	145.1926994	138.9656367	73.74802231	104.5560541	76.43601299	114.4576506	106.5214361	92.16291891	A	A	A	0.154839859	1	0.999942423	0.713046046	64.97813636	1.449191291	0.022302752	0.038476357	1.163895674	0.5041	0.694258631	0.513620018	0.304707175	3.717830193	0.169731624	1	0.994839484	0.736315034	88.125238	6.060922071	0.068776235	0.111229446	19.10516736	0.1307	0.150304574	0.134697771	5.001721118	8.43298404	0.359122099	1	0.99999998	0.915214015	38.97320495	2.980412155	0.076473366	0.050572173	3.624197356	0.4146	0.800373506	0.414198351	0.948812649	3.501127664
Pex11a	134.1545991	90.81206793	271.6129181	146.9383095	141.6144267	112.1011704	122.4576132	101.9481143	112.952224	127.5500308	107.4215466	247.2914954	108.0403929	90.02429369	108.893551	94.70872278	96.89241097	113.5567141	92.52271725	87.91524628	95.01995372	89.93360876	92.85571395	121.9425721	100.1847283	91.16026219	112.6489841	113.7746361	113.9089337	115.8143373	118.0236156	90.04879312	102.9011418	88.62805135	181.1373648	83.76526055	163.9300631	179.1612656	385.0184157	265.793942	343.364427	270.1247684	202.9689964	226.47796	352.2424152	539.6236974	271.7695176	269.7413793	310.0780191	321.1786666	572.4408966	411.249332	527.2231401	336.8357666	196.0324622	131.5646772	216.2810899	127.9987513	191.3684143	179.5029411	170.3881084	203.1574594	315.8860474	321.4926683	245.0659444	118.8450823	179.0968919	221.5120328	324.9722343	458.1324898	209.6346035	255.3443198	224.3410883	227.3709085	390.3194966	347.9478862	405.0069353	300.3486702	174.0745829	261.0892536	330.2335242	536.5566857	266.0876235	349.1100025	293.7120572	204.4614143	458.2697784	416.085954	522.7437694	411.6889043	208.7991566	146.2409377	238.4228492	131.6587837	257.3262131	189.2620914	172.6080161	168.3489591	224.4223924	261.6987654	218.0666642	87.31798028	192.9434715	156.7619735	231.1572973	286.2784664	258.1096337	254.5522153	A	R	R	0.434905992	0.978228462	0.999999998	0.94440299	117.3505665	4.284887563	0.036513565	0.02753826	18.08341751	0.6557	0.040524685	0.622438544	4.734227634	9.458802953	0.003957829	0.064077372	0.461234415	0.005969939	271.8213436	77.41622516	0.284805542	0.22740345	15.24573484	0.0118	0.002748154	0.012322637	3.991324048	72.46147819	0.009521604	0.010408534	0.210391195	0.001456692	277.876088	69.73386178	0.250953086	0.27373864	13.50087089	0.0035	0.000603345	0.004270177	3.534519735	85.32222611
Nr2f2	80.29973126	68.20022772	63.93534512	79.47153666	100.271068	96.11051315	73.86332223	53.17500952	83.58152122	79.6874456	79.75874313	62.73203375	90.25696856	62.3523967	70.45423456	69.83438127	75.08895955	80.63363731	66.21353643	69.86501455	68.19255354	91.98198813	78.93967194	98.65669127	86.32104528	66.94383649	81.91637435	68.46038275	67.74319846	78.0316361	73.21965663	75.85822456	74.25140192	68.35622082	83.01656031	88.96961106	314.7030496	350.4514296	178.7585502	247.7647538	260.0953385	190.7570337	157.6540076	149.3261275	114.4975345	121.481788	187.9547088	164.901539	96.2395752	159.6353373	142.1248561	129.9815991	249.2253891	99.85587336	197.3525462	236.2305034	161.6446365	99.37018132	188.3860494	182.2680699	100.9256949	134.7022285	96.91771606	151.2003061	93.88650057	156.4332943	170.171153	219.025927	182.1219017	89.27355163	177.4224571	128.3448267	110.8602737	93.03974676	76.70180039	81.92163011	75.54533507	77.40945109	103.3855658	105.5253656	88.25493713	85.89642455	102.2135468	104.3559921	91.93841901	106.4530017	80.76556147	79.75649242	74.1601434	90.07583957	140.4422898	107.6436228	133.9909404	70.1612073	93.30938646	122.1957735	106.9946018	87.49424432	137.5364102	89.02100512	78.703882	110.8504856	79.57461549	103.9791931	90.76776542	88.12701736	118.4846128	85.68501407	A	A	A	0.013315057	0.294638462	0.350487402	0.04028593	76.59995979	7.417378796	0.096832672	0.226117696	19.98751432	0.0114	0.003732071	0.012678362	5.232719013	7.275912028	0.050188445	0.252057768	0.886426559	0.174635371	96.62335927	10.50767151	0.10874877	0.142462399	3.542418633	0.0743	0.01722636	0.073212152	0.927403029	9.693430948	0.645364082	1	0.999999999	0.989883089	168.938314	5.169863392	0.030602078	0.029718924	2.563717948	0.6034	0.556797858	0.599150637	0.671179789	15.0200575
Ttc23	27.60303262	23.70596151	18.86616741	18.7274316	22.81938629	19.48861358	20.48436264	21.48129524	21.55934566	24.68306098	24.99481739	18.29684318	23.50822528	22.83837786	18.84490165	20.48475184	23.18610932	23.01825286	23.53979337	27.81859242	23.53017781	26.62893188	20.81248761	23.7936726	23.80368218	31.31652957	27.6034713	30.97017315	17.66341175	22.88664927	32.28417137	23.73854371	24.3869758	24.28702402	18.73834809	21.18914135	20.98020331	25.11256234	27.01022049	49.99002199	26.04168407	24.47362423	14.33218251	13.43935147	33.74927328	21.79760748	27.44934989	17.96488311	30.19762181	20.98791287	35.7051025	38.06091024	44.57689886	16.21591106	16.17102803	18.64276802	20.09942066	24.06459506	19.63390224	14.51692592	15.04765632	14.05239344	21.51901831	24.797728	14.78527568	12.8979159	14.5528352	18.14857284	21.3539157	22.49139867	15.85042124	20.44907092	19.4831519	27.48292231	38.85331373	30.44680905	33.44454938	23.53247313	22.6803524	23.94393485	41.01520378	30.38602461	24.76393249	24.43016	20.76028816	17.52891975	36.97267925	33.57564983	32.39178677	25.69277303	8.078538795	14.8671139	18.90577659	24.00251829	17.715039	19.1618051	17.89456754	16.5250512	19.96922879	35.76166633	22.90324608	21.30311008	16.81388319	17.59426014	26.3519319	24.85289361	22.12368289	24.58659338	A	R	R	0.057526901	0.859180834	0.984852793	0.418158848	23.31483788	1.853474563	0.079497639	0.093875623	6.078546095	0.1876	0.123906961	0.187221742	1.591359646	1.581702192	1.20E-05	0.00418571	0.026827743	3.10E-07	24.31846272	5.660434584	0.232762846	0.365697159	13.76660447	0.0005	3.26E-05	0.000415789	3.604088622	6.272561751	0.000502144	0.006655934	0.217748056	8.37E-05	22.76534469	5.781614179	0.253965589	0.271798715	13.57266619	0.0031	0.000632075	0.004470131	3.553315699	6.449040465
Lrrc28	13.51197401	14.588284	17.818047	22.08876548	16.24203377	14.49153318	13.90544325	13.91001905	12.4981714	17.41596688	14.60371353	16.59216835	14.00749175	13.53385355	15.09733598	14.76498347	12.33756276	14.08996084	16.49044348	13.90929621	11.54027829	14.53373938	13.7928912	14.21817021	14.77920927	19.14492294	12.62830873	21.19011847	13.04683822	15.2906493	26.44629288	16.38047112	14.96924124	13.22075904	13.96858676	13.25870248	7.46752999	13.86813144	25.53693574	21.30722249	14.78910454	10.52137117	9.906067323	16.6747509	22.49951552	26.58244815	14.87712856	16.62422019	28.23354885	11.44795247	29.445117	24.41643299	29.9880956	19.91427674	13.86088117	9.055058754	13.87143116	15.35155202	15.4088853	16.82119988	9.575781293	8.431436063	16.26246422	17.11701579	12.38266838	10.31833272	9.895927937	9.198591712	15.70862764	25.95161385	20.19650448	22.87067142	10.25429047	17.16006857	26.23715151	23.10890903	22.29636625	14.11948388	12.43389878	13.62080126	22.34161507	25.25591656	24.09912893	14.62793531	14.31744011	17.14507479	28.23803334	29.22112869	23.12176885	14.91188396	11.1856691	8.291275059	14.7044929	15.19686069	16.95145973	12.40805412	10.43849773	9.295341302	17.72103747	26.82124975	13.46433255	10.65155504	11.32023819	12.40251125	15.25638162	23.10647406	20.1571333	14.13361057	A	R	R	0.952514146	0.039883167	0.843676688	0.332004602	15.31371383	0.55540878	0.036268719	0.002497698	6.599160024	0.9629	0.866135277	0.958444091	1.727656054	0.210561835	5.36E-09	1.68E-05	0.000708144	4.67E-14	17.08816294	5.746092052	0.336261544	0.593827813	13.95793187	0	1.31E-08	1.73E-07	3.654178019	6.426565174	0.001325947	0.036174951	0.105793148	0.000444043	16.76967921	5.211938841	0.310795381	0.264326512	14.49547279	0.0057	0.000180824	0.005325516	3.794905901	4.728434821
Mef2a	37.06141443	27.35303251	41.6253535	45.61810261	32.48406754	38.64408848	42.76297603	33.63055238	35.61978848	39.09195444	43.2494593	40.116681	29.72024336	36.49306939	33.83516432	36.18086039	37.65083807	36.82920458	33.23264946	45.23175714	37.46843601	36.96837063	39.40826056	36.27084238	27.46578714	29.66829117	31.29138447	31.62217679	41.9506029	32.06103885	33.97223261	24.43931253	31.72289535	30.65257466	43.26854922	33.8282783	17.42423664	28.86070597	13.99620516	34.14618988	27.32769316	18.29803681	19.60136726	22.89667288	23.24949937	14.88617096	22.62999838	19.30554603	14.97605634	14.62793927	19.47551045	19.15014352	25.12516117	16.50040073	21.28635322	26.36620049	25.76122929	23.02732803	27.33834489	27.42086007	20.67152787	17.86661451	24.47582999	20.18930067	27.53757595	23.21624863	23.09049852	30.82771276	24.790178	19.03118349	25.30954359	22.06347125	36.3457629	40.35297374	39.07660864	47.09398522	43.28118155	34.92714433	36.95631026	45.16370944	46.57281947	37.62079238	29.74995916	42.52657482	36.81627458	40.68756555	41.87843928	33.91942781	36.97351977	29.21923208	25.06418447	43.88657661	31.05949011	34.65452344	32.52847678	30.62747537	32.80670716	39.68963191	38.21925245	31.03601757	38.86611457	32.57394158	31.96302547	32.73686108	30.97507784	28.48007268	27.69557339	30.77004801	A	A	A	0.017134606	0.198222128	0.838624446	0.068465169	35.8013333	1.880136652	0.052515828	0.159038431	17.38913219	0.0528	0.009517657	0.052478608	4.552464161	2.940224246	0.022840047	0.294638462	0.854787161	0.111948549	35.99253381	2.304906532	0.064038463	0.13692522	8.699267499	0.0832	0.02116504	0.081704082	2.277462906	2.963198571	0.565581634	1	0.999999994	0.979753673	22.2716877	1.2002733	0.053892337	0.03884124	15.24426832	0.504	0.375137714	0.510318329	3.990940114	1.33483351
Ctsc	41.30803483	19.32947631	31.59334384	35.29400571	45.90723594	27.65051158	39.77255812	34.51093333	37.65074133	38.96665972	23.87145481	42.95780572	35.93226144	58.72725736	34.04931093	55.0693978	37.11904657	27.62190344	34.74322444	37.26841962	46.31098691	29.16502063	35.34428369	26.04246483	49.43841684	49.19357681	39.56125037	43.90157878	28.80340438	41.03812973	88.62321552	62.45602091	46.19646635	42.11056583	36.68173595	36.30654045	14.57946331	16.49183198	11.78627803	18.30235778	20.57614544	16.23950767	17.70446075	25.38544167	33.24928405	17.01276681	11.73407323	22.25500445	12.0299469	16.53593135	22.48957755	28.96459207	13.37306966	47.79426417	19.14121685	16.77849122	27.45977188	17.84099289	13.91770285	21.66017518	10.48776046	11.64341171	14.45552375	23.48103448	29.01610352	32.79755758	13.38860839	11.43608699	12.76325996	16.60903286	12.27129386	17.75840369	58.4494557	94.78256623	48.0084049	83.78348534	84.59503667	84.71690328	79.89931252	110.2568018	111.596923	75.11004352	44.37563741	90.33127062	57.7810976	101.2071206	66.76619748	70.24530152	49.33354367	97.3302696	138.1637276	59.61140862	42.31292856	48.14706331	41.84414385	54.03000783	61.13977244	65.80511462	54.61782443	60.02851134	71.62469685	122.3690277	56.93413912	53.3596414	38.83442595	57.09448533	58.17709204	57.27056782	A	A	A	0.09228024	1	0.701816362	0.484602591	40.10170986	4.972562355	0.123998761	0.08697723	5.59143832	0.2096	0.211922142	0.213017817	1.463835129	5.212351181	0.024422446	1	0.626175329	0.212846638	70.42116714	8.441093186	0.119865852	0.101442628	1.851993252	0.1663	0.162537405	0.162313463	0.4848507	10.9777143	0.508970857	0.532824172	0.999992997	0.855974432	19.04316588	1.784667636	0.093716961	0.036268099	18.1230642	0.5546	0.234447007	0.534033867	4.744607113	2.123738941
Nox4	35.90324523	38.29424551	31.14414938	33.85343405	35.57139627	31.9813146	32.29651336	27.46788571	26.8710685	38.08959664	28.92658642	36.25275139	28.01498349	40.11820873	32.12199144	34.18559235	30.9502652	22.73924374	24.6727246	39.28579846	32.22285497	38.43149875	28.07838565	22.70554733	22.23420863	33.59870581	38.77896576	28.79682766	29.80700732	38.07864922	23.70319336	30.833828	49.17048779	37.01812531	41.33793154	40.89132542	8.178723323	4.872586722	6.138686475	6.556068457	4.501031815	9.835194785	6.533789085	7.715183252	13.49970931	6.113963074	3.981203418	7.775844929	8.101800974	0	4.868877614	7.660057407	3.647200816	9.103669366	10.0656399	8.788733497	18.6839685	7.260869199	7.207381836	5.299830098	5.015885439	9.033681496	11.49871207	5.266774088	4.065950812	0.368511883	10.08996574	3.977769389	7.854313821	4.152258215	7.158254754	4.036000839	25.63572619	29.09167874	34.1641207	33.18483145	26.8867946	30.09679459	23.71651063	28.81874793	36.23565429	34.98996773	13.7946738	28.50185334	30.47569396	30.4517	26.80220114	33.80483515	28.12970956	19.44590273	52.40693116	23.87315405	36.61118641	21.73009052	28.40514874	13.50750196	21.62260245	19.9185885	37.69026625	17.49767246	12.63148723	1.610118785	16.81388319	20.91121082	18.03026919	23.91251386	23.10695768	8.244606165	A	A	A	0.048549353	0.272628341	0.878533026	0.178781433	32.75862502	3.400280552	0.103798024	0.114290919	11.85722643	0.1191	0.137435383	0.127009151	3.10421462	2.947068887	0.039890709	0.084246157	0.864304369	0.069428283	25.35057817	3.148839864	0.124211757	0.163590252	9.125832361	0.0448	0.004873452	0.047836402	2.389137325	5.442252027	0.234373969	1	0.999351111	0.820922588	6.897458459	1.062759072	0.154079808	0.087040151	8.025523266	0.2147	0.055319741	0.212768133	2.101077078	1.441105506
Tyrobp	7.142043405	10.941213	8.235231807	8.883525246	14.76548524	7.828759303	9.120774607	7.92342857	4.686814274	6.390031015	4.914711284	6.364119366	6.577430907	8.821172401	5.246591935	9.577286574	7.976872473	4.46414601	7.175231134	4.884180349	8.692677154	6.925473126	7.389048856	4.860292879	11.11710432	11.53766879	6.817051618	7.280707372	3.612970584	11.14737659	17.23229191	11.91306991	6.443713117	13.22075904	6.473247521	4.336958756	2.133579997	5.247401085	3.928759344	0.273169519	7.394552268	4.803234662	5.058417356	7.217429494	10.74976853	6.113963074	6.076573639	4.558253924	13.50300162	1.271994719	9.969606542	13.16572367	2.026222675	19.3452974	7.920503525	3.462228347	6.511079931	4.356521519	4.722077754	7.604104053	6.687847253	4.215718031	6.570692614	1.755591363	2.032975406	4.97491042	4.850945067	4.226379976	2.699920376	7.612473395	1.022607822	5.650401175	13.6723873	19.43914017	10.71815551	19.27567767	17.70593791	11.3946712	13.23979963	22.65354315	30.34458166	8.287097621	7.312839123	22.01730469	8.692731497	20.98352437	15.91380693	20.51208641	11.2945046	22.36782593	10.97852708	9.291946187	5.551696301	8.805657597	6.108634138	7.382006883	8.698748111	13.5741492	9.786244571	10.7284999	7.079185153	12.26167383	9.489023186	13.26780273	9.092187029	14.24003634	12.12705581	10.89465815	A	A	A	0.493563646	1	0.999994501	0.965110966	8.073612993	0.751537688	0.093085672	0.037447317	4.89794382	0.5359	0.241005348	0.52303984	1.282278693	0.839832921	0.644228906	1	1	0.989773792	13.20825273	1.130680835	0.085604119	0.038351115	7.441208372	0.5161	0.281472165	0.514757908	1.948103796	1.588830317	0.783932579	1	1	0.997994691	5.825095489	0.333748283	0.057294903	0.014615636	0.827643419	0.7875	0.858856467	0.77885405	0.21667654	0.659317386
Sipa1l3	2.509366602	2.188242601	2.695166773	1.440571662	3.624255469	4.330803019	2.840897009	3.6976	2.343407137	4.134725951	4.63387064	4.773089524	3.288715454	2.658435518	1.820246182	4.25657181	4.147973686	2.371577568	4.028199935	1.380311838	2.997474881	1.9508375	2.339865471	3.554542553	1.307894626	2.408963813	2.570363725	2.825349129	2.00720588	2.466233758	3.16511484	2.365094761	3.172289535	2.742083357	3.861235363	2.850001469	24.89176663	15.36738889	12.27737295	26.77061287	22.82666135	17.61186043	13.27834556	14.93261275	9.499795443	5.848138592	16.1343507	10.18903818	6.383237131	15.26393663	9.042201282	5.026912673	13.37306966	7.112241693	8.250524505	10.91933556	9.908165112	6.638508982	8.698564284	12.44307936	12.61571186	14.05239344	10.18457355	10.7529971	8.131901624	16.39877879	14.94091081	17.65135166	18.16310071	10.72666706	10.48173018	11.30080235	4.899272115	4.558143213	4.80084049	3.504668668	4.590428347	3.715653653	4.605147696	5.018189938	3.779178668	3.288530802	6.648035566	2.563658766	2.556685735	3.454604622	4.187843928	2.9794092	3.942421416	2.518899317	5.799976571	3.002013384	3.150962765	2.272427767	3.207032922	3.455407477	3.479499245	3.245992201	4.760875737	2.682124975	3.331381249	3.591803444	2.497111365	3.028520188	4.314936217	1.612079586	3.93309918	3.827852862	A	A	A	0.027878817	0.429204112	0.806572606	0.15836273	2.934591752	0.573446098	0.195409156	0.155258902	19.67230434	0.056	0.096652591	0.056651412	5.150197234	0.514920348	0.815407738	1	1	0.998783699	3.688342904	0.142562483	0.038652177	0.018742676	3.893485687	0.7289	0.465794864	0.725281032	1.019312169	0.199913881	0.571388916	1	0.999946525	0.98067512	12.71410199	0.397982029	0.03130241	0.028590508	2.386142247	0.6154	0.212002219	0.611097144	0.624690579	1.220527183
2200002D01Rik	14.67014321	16.04711241	8.534694782	17.52695521	13.28893672	11.16014624	13.45688057	19.36838095	16.87253139	13.65712511	13.19951031	10.90991891	15.83455589	23.2008918	17.66709529	30.32807415	14.99652025	12.69491522	23.16214962	14.01547404	13.78838445	16.28949313	20.81248761	11.75175293	10.20157808	15.34129586	15.86920213	14.3440802	5.218735288	16.17849345	7.666611501	8.584418021	20.22334578	13.02489594	7.608904981	8.550004406	24.89176663	16.11701762	24.30919844	23.76574816	24.75567498	14.63842945	9.695299933	17.9191353	12.24973623	18.07606474	13.61990643	16.08795503	18.41318403	20.35191551	19.70736177	20.82578108	10.13111338	19.91427674	27.72176234	28.76312781	23.77959627	22.19751441	25.59863204	20.04718341	19.60755217	22.28308102	13.46991986	15.1419755	10.16487703	6.080446069	18.82166686	16.65690932	16.19952226	25.60559233	10.99303409	17.75840369	22.44550248	9.384412498	7.368731915	11.71873586	15.082836	10.40383023	7.828751083	13.90755497	3.668026354	13.28566444	15.95528536	11.76266963	6.64738291	15.99353992	10.05082543	14.43867535	8.417602483	14.30734812	4.349982428	21.72885878	15.75481383	23.15035787	20.15849266	18.21942124	16.15481792	30.39429061	22.08517356	28.22617236	13.04790989	6.068909267	16.31446092	24.37237675	22.03699568	23.50949396	20.81264983	25.17549382	A	A	A	0.147152057	0.343302431	0.994823286	0.425294316	14.60504651	1.901711585	0.130209211	0.110699549	9.902470031	0.1349	0.03781325	0.136072157	2.592460592	2.362748713	0.020666527	1	0.979365382	0.253111182	15.67446625	0.388136031	0.024762312	0.031072334	12.0587454	0.5803	0.851237459	0.58511152	3.156972163	1.713734802	0.352685412	0.978228462	0.999945723	0.907510026	18.50121121	1.370322737	0.07406665	0.06699124	8.067364015	0.3102	0.444811836	0.307892274	2.11203096	2.021838495
Yif1b	25.28669422	22.61184021	18.41697295	23.04914658	22.01399618	17.82292012	16.29777758	17.78369524	17.34121281	16.66419853	15.44623547	16.59216835	17.2962072	18.48821065	19.27319486	19.95268036	22.97339272	29.01694907	22.53274338	18.26258739	23.68005156	18.92312375	19.21152702	25.17196461	25.5039452	26.11823924	24.5860878	25.53680944	25.1904338	21.40690902	23.56252159	24.43931253	20.32247983	25.16840795	15.21780996	20.69348892	37.33764995	17.24146071	46.40846975	10.38044172	27.32769316	35.45244632	35.1981541	33.84725556	28.74938095	35.62048052	54.89869977	31.90777747	152.2156547	57.23976237	64.68651687	53.85977864	46.60312153	57.75140254	44.38782184	21.83867111	31.42303793	41.90558795	27.33834489	24.65573132	45.14296895	51.39161029	34.16760159	28.30891072	30.30981515	32.4290457	52.39020672	37.29158802	37.06254334	48.09699099	49.34082741	75.60774906	22.90124873	12.87005143	13.39769439	18.18046871	14.55821561	14.243339	19.45674901	12.90391698	12.00444989	15.52186539	20.94131203	19.15203901	12.8856961	18.42455799	15.07623814	16.3867506	18.43348392	23.67765358	2.071420204	25.15973121	24.60751874	27.41115994	22.14379875	23.08840451	27.71172613	22.86949051	25.92032346	22.09560098	21.23755546	27.74358522	20.47631319	30.86206287	20.95826163	21.62873444	26.87617773	33.5673251	A	A	A	0.751418931	1	0.999999995	0.996855251	21.18731113	0.702530359	0.033158071	0.008644973	2.218703425	0.8594	0.774000913	0.862971395	0.580855198	0.475944805	0.75801685	1	0.996378094	0.997009779	20.23869115	1.603031714	0.079206294	0.027791385	19.78151786	0.6192	0.745520814	0.619692379	5.178789267	1.475068913	0.300208913	1	0.99999825	0.878775365	42.58600165	4.409785978	0.103550129	0.064955218	1.285459979	0.3366	0.854485004	0.319519931	0.336532636	8.349525583
Fam98c	15.63528421	11.6706272	11.52932453	9.843906354	12.88624167	16.82350403	12.26071341	6.514819047	13.12307997	9.271809708	8.003958377	8.296084173	8.769907876	11.47960792	11.77806353	10.24237592	8.402305672	10.74185134	8.308162365	11.14867254	13.9382582	14.63128125	13.42343875	10.22837755	13.99447249	10.52336824	8.493375786	9.019383759	20.97530145	12.52846749	11.81642874	11.4750894	11.30128147	9.695223297	16.80773041	16.48044327	54.7618866	56.22215448	34.37664426	42.61444497	20.89764771	34.30881902	22.7628781	30.86073301	26.49942939	22.32925644	28.91610904	29.22645163	23.81438468	30.52787326	24.8080907	21.54391146	28.77236199	15.93142139	26.07165744	38.61716233	21.51487282	21.990061	21.87067591	21.89060258	22.19149316	44.16466509	44.68070978	38.8424589	30.49463109	24.13752833	24.64280094	36.54575626	42.46238409	42.56064671	29.39997488	35.24774066	12.98876793	6.83721482	11.05309787	12.48538213	10.36125255	11.76623657	13.5851857	10.75326415	8.447575846	10.12867487	16.28768714	14.17552494	15.13557955	13.05072857	11.12769958	12.03222946	10.86829688	14.71037201	23.61419032	9.86375826	14.7044929	12.64037945	12.98084754	13.66456593	15.16067528	11.6560629	17.19205127	17.11451174	10.68818151	11.39468679	13.31792728	20.19013459	10.17092108	16.92683565	11.79929754	15.75308678	A	A	A	0.039525121	0.119855759	0.749508016	0.080063489	11.67061234	1.752635443	0.150175106	0.064451556	20.33163916	0.3139	0.928773235	0.322459312	5.322810686	1.092523299	0.027434523	0.370126195	0.78940436	0.140061032	13.26560297	1.720918179	0.129727852	0.049430377	0.252613211	0.4249	0.187568857	0.422746841	0.066133984	1.024290931	0.074414699	0.461645713	0.432754975	0.209097452	30.94086574	4.027539624	0.130168938	0.146665746	7.765804948	0.0647	0.039371788	0.067327198	2.033082981	5.311330981
Psmd8	128.9428377	118.1651004	131.6139774	138.0547842	153.4268149	107.10409	131.4288669	120.4361143	136.0738411	114.5193794	125.5357682	145.3519405	117.5411264	99.57049396	122.1706408	131.9537261	130.2889171	139.3650583	92.27095475	105.6469445	114.5035404	101.5410919	117.4858768	150.2338291	114.5715692	114.1088122	114.5488182	147.8961602	104.5754264	113.0521555	143.6258778	143.2196272	101.314997	111.0543759	110.1587736	106.9370116	91.74393988	79.83545937	209.69753	84.13621187	143.7115158	158.0492929	148.5910098	150.0727581	133.2471308	194.8493449	146.4663784	117.1739391	174.8024937	131.6514535	173.4247836	209.9334483	114.6842034	194.0219534	129.3682242	83.09348033	113.5192631	127.9987513	112.3357445	135.0304538	196.6835078	178.0638997	160.6534344	159.3199162	182.5981547	130.2689506	136.6026131	122.8136299	125.1781265	178.5471033	108.6520811	191.0373731	155.2955324	131.1136489	153.0686584	129.4536989	149.9102743	158.658411	127.6777199	148.681799	124.712896	150.0885458	193.7902368	149.2954222	143.4812034	118.8639887	125.2763598	148.8558673	147.6809752	144.7863327	90.10677887	158.6778503	153.1968087	161.058318	157.6027608	168.0584546	175.3419084	172.9228572	171.3915265	167.6966711	182.2543158	166.2138008	170.4694692	170.0297763	166.7414638	167.6562769	187.1499693	176.522907	A	A	A	0.032617685	0.272628341	0.726614034	0.121166575	122.2029062	8.236894607	0.067403427	0.031813226	19.16049967	0.5704	0.867704847	0.577557624	5.016207084	4.049504781	0.057761247	1	0.990299834	0.454997757	154.7627277	7.825995537	0.050567702	0.115882591	18.1206799	0.1205	0.396543358	0.123176611	4.743982904	10.22125656	0.792077224	1	1	0.998225896	145.3209402	3.419959691	0.02353384	0.017291319	16.08900643	0.7447	0.89943822	0.743713511	4.212092034	6.733269415
Nfkbib	48.64310644	31.00010351	29.04790855	35.29400571	36.24255469	33.98014676	28.25944919	31.69371428	34.99487991	28.81778693	21.06304836	36.70733134	33.98339302	27.30938305	40.90200244	29.92902054	32.97107289	42.13037797	34.1138182	26.65063625	33.57171866	29.36010438	29.92564787	30.10479917	42.50657533	29.28792846	34.42052292	44.01024605	29.20484556	31.3704934	39.66943933	41.17016806	33.11077202	37.21398841	28.95926523	32.83697344	19.20221997	15.36738889	24.06365098	27.31695191	27.00619089	23.55872239	24.870552	19.66127345	18.49960165	22.86090541	23.04907242	13.94289436	18.41318403	24.80389703	34.54584592	29.44334566	18.64124861	25.60407009	29.70188822	16.77849122	15.85306418	24.27204846	17.39712857	17.74290946	25.99140637	22.08233254	13.30565254	19.31150499	14.41564379	10.87110055	26.19510336	17.89996225	22.33570493	19.72322652	9.970426264	25.29227193	52.75262766	29.89605696	31.48458182	36.47045832	34.88725543	30.34450483	32.69654864	39.85876579	25.67618448	32.35914309	33.7387805	41.16934371	32.11197283	39.28013404	34.22066753	42.17009944	33.563858	47.05303924	93.62819322	31.02080496	33.16013196	35.22263039	32.52847678	38.16654623	36.03767075	33.49273771	41.52541615	40.61503533	32.06454452	37.8997191	34.62661092	40.52448442	34.82769947	37.7495303	45.23064057	39.89800483	A	A	A	0.494925903	1	0.999997146	0.965449567	33.7182403	1.967904648	0.058363207	0.03848995	2.905633735	0.5114	0.695103591	0.513496665	0.760693133	1.569721311	0.221151534	1	0.999923234	0.806588324	38.00085111	4.477604438	0.117829057	0.082644022	0.666351514	0.2059	0.55817711	0.230890839	0.174450419	4.440987391	0.658125434	1	0.966866402	0.98898755	21.11142268	0.029964481	0.001419349	0.011862084	8.321243613	0.8113	0.855558896	0.816641795	2.178496484	0.85486263
Pak4	5.597817804	3.100010351	3.144361235	2.641048046	4.161182205	4.663941713	4.485626856	6.690895237	4.686814274	3.884136499	6.880595798	5.227669479	5.602996699	5.316871036	5.032445326	6.384857716	4.254331986	6.556714452	3.398793695	4.884180349	5.695202273	5.462345	6.403842342	4.642667824	5.885525815	4.944715195	6.817051618	4.455358242	4.716933818	4.735168815	4.712504317	5.343362238	4.560166206	4.504851229	3.861235363	5.57608983	8.889916655	13.86813144	3.683211885	7.921916053	9.645068175	6.175587423	7.166091255	5.973045098	4.999892338	9.303856851	7.962406837	7.507712346	7.119764492	5.723976237	5.332580243	6.463173437	12.96782512	7.39673136	6.765430094	6.658131437	5.944899067	6.016148765	5.467668979	5.760684889	6.079861139	6.825448241	7.884831137	6.80291653	8.131901624	9.765564899	4.462869462	5.966654083	7.363419207	7.958494913	6.902602798	2.690667226	3.873843068	6.83721482	5.247430303	4.490356731	5.246203825	3.963363896	4.029504234	5.735074215	7.002595767	3.420072034	5.484629342	6.182941729	4.90883661	5.117932774	7.059508336	4.4691138	4.794836857	3.425703071	18.84992386	4.860402621	3.901191995	2.982561444	5.192339017	6.910814955	6.834730659	4.573898101	6.215587768	4.470208292	6.801570049	6.688185723	7.324860003	3.461165929	4.777250812	6.582658309	5.080253108	5.889004403	A	A	A	0.424944897	1	0.987094925	0.942184125	4.969765901	0.001744692	0.000351061	0.015267282	0.510176387	0.7621	0.838123898	0.770154921	0.133563866	0.185289974	0.049186058	1	0.762332792	0.362747441	5.62372401	1.467936683	0.261025733	0.07418376	1.83855726	0.2608	0.337435368	0.269919961	0.481333165	0.991323106	0.105817526	0.370126195	0.879169122	0.345810936	7.11531775	1.11248292	0.15635042	0.033201616	18.0345748	0.5777	0.064843134	0.563648109	4.721440642	0.560991363
Psmc4	36.48232983	50.51193337	43.12266837	42.49686401	47.1153211	35.31270154	46.94956109	38.56068571	51.08627559	42.34961731	43.38987962	40.79855093	55.42094561	57.3980396	50.85981978	59.45898748	51.90285022	50.08213805	79.55694871	49.05415915	47.36010312	40.38233625	56.27992212	60.28214003	68.53367838	68.33849975	54.08939316	60.96234083	62.12302199	56.42742838	76.31443558	62.1056365	46.59300254	61.20721778	65.52743543	64.43481581	35.55966662	31.85922087	32.65781205	25.67793479	24.43417271	31.79283896	46.57959316	37.08265499	28.24939171	40.1394967	39.81203418	38.0748269	75.37129997	52.15178349	42.66064195	37.58215665	30.39334013	37.26814647	55.27851418	34.62228347	39.63266045	35.26707896	32.30895306	42.39864078	51.07083356	47.77813769	42.38096736	50.25380276	58.95628678	47.35377696	40.94197637	32.0707657	40.00791103	47.05892644	34.51301399	59.19467898	71.89396988	57.64710534	63.19245854	48.07967329	50.10124653	56.47793552	57.21896012	57.63749586	54.57578606	49.06487957	66.14795389	55.34486865	54.91760958	74.0820769	70.47543068	66.57833635	59.24287317	80.40326619	76.2282635	60.32617371	69.92136422	50.84557128	61.39177309	69.73640545	71.57827017	65.06738912	66.78450687	53.51477926	74.81727054	63.41390908	71.75033321	80.61632309	67.80614055	60.99034433	73.90948876	77.73485813	A	A	A	0.007801226	1	0.8746078	0.12571267	53.3843783	5.040392153	0.094416987	0.054313634	1.247472702	0.3824	0.664870925	0.387310422	0.32658759	3.587680898	0.017929984	0.613081759	0.953738792	0.16716918	64.11343414	5.042442043	0.078648759	0.130570556	1.976939277	0.0877	0.044794312	0.09258762	0.517561492	4.698673378	0.056116126	1	0.850829181	0.413873893	41.16255299	4.435067881	0.107745209	0.119126139	1.449882793	0.1091	0.166774638	0.115700351	0.379578428	5.144526506
Zfp626	4.632676803	3.647071001	3.893018672	3.361333877	3.624255469	5.163649753	4.485626856	7.571276189	2.812088564	3.007073419	3.370087738	2.954769705	3.654128282	2.658435518	5.139518631	4.123553941	3.190748989	2.232073005	2.139981215	5.20271385	3.297222369	4.68201	4.433429313	2.466417282	2.746578714	3.550051935	3.464403281	3.694687323	2.00720588	2.564883108	3.587130152	1.751922045	5.650640734	4.015193486	4.656195585	2.850001469	0.711193332	1.12444309	1.964379672	2.731695191	1.28600909	2.058529141	1.475371729	3.484276307	1.249973085	0.797473444	0.838148088	1.876928086	1.227545602	0.63599736	0.695553945	0.957507176	1.215733605	0.568979335	0.990062941	2.929577832	0.283090432	0	0.745591224	2.304273956	1.97595487	1.204490866	1.806940469	3.291733805	2.957055136	1.658303473	2.328453632	1.491663521	0.736341921	0.692043036	2.81217151	0	2.164794656	3.619701963	2.232949065	3.942752251	4.065807964	3.096378044	5.065662465	7.312219624	4.779549492	2.236200945	2.326812448	4.071693334	3.170290311	2.558966387	3.948538561	1.833482584	2.450694394	3.224191126	4.557124449	4.717449603	3.451054457	4.402828798	5.497770724	1.884767715	3.355231414	4.131262801	3.835149899	2.937565449	2.498535936	3.591803444	3.163007729	4.182242164	2.465677838	2.418119379	2.785945253	1.619476211	A	A	A	0.007636265	0.119855759	0.391977998	0.014493112	3.654179518	0.800859777	0.21916268	0.079743052	9.428207067	0.2487	0.327424426	0.243633497	2.468298838	0.471592715	0.156160995	0.978228462	0.990692781	0.706896724	3.432216743	0.373465988	0.108811889	0.11677427	5.84665814	0.1184	0.090736743	0.121077316	1.530651522	0.576084223	0.910449756	1	0.994937451	0.999850307	1.473111046	0.24192261	0.164225644	0.005451072	0.598642143	0.9123	0.824306636	0.911400552	0.156724146	0.0959024
Mfge8	15.82831241	20.97065826	11.67905602	20.40809854	16.24203377	17.15664273	9.120774607	7.395199999	12.96685282	14.78477764	8.706059989	10.68262894	11.32779767	17.15899289	15.20440928	13.83385838	12.65663766	10.04432852	20.01511843	10.0868942	17.98484928	12.8755275	12.31508143	12.25954472	17.78736691	15.84844614	16.20446696	15.32208566	18.16521322	17.26363631	20.1160632	16.11768282	12.49089004	17.33388408	16.58059891	18.09131367	62.22941659	39.7303225	102.3932904	47.2583268	66.55097041	62.67077607	54.58875397	56.49505156	53.49884802	96.76011125	107.4924923	42.9012134	104.0958671	154.5473584	137.4878298	109.8739484	122.3838496	72.54486526	82.01021358	60.98848396	66.52625147	64.72546257	89.71947733	85.02770896	126.0051221	132.8954922	102.8313394	62.76239121	90.55981354	84.20496526	145.7223898	118.5872499	116.0965762	124.913768	110.1859928	118.1202912	21.19220031	12.73598839	12.28121986	14.23771646	13.11550956	11.89009169	13.47005701	15.91483095	12.33790683	11.31254596	16.95249069	15.83436296	17.07866071	17.01712647	13.76005862	12.14682212	15.87623759	22.16631399	5.592834551	16.15369106	16.05490552	15.19686069	11.91183657	13.97869389	16.15481792	17.8529571	18.38227021	16.6036308	21.79278567	24.02792649	15.98151273	20.19013459	10.32502595	18.13589534	17.53506718	18.10868854	A	A	A	0.730911817	0.80431031	0.883477014	0.971089767	14.79095385	1.096358126	0.074123558	0.001474417	7.360754765	0.9766	0.721849875	0.975269	1.927041091	0.192477559	0.347461537	1	0.99999382	0.908900117	15.65386316	0.281466192	0.017980622	0.05882529	22.65922939	0.3572	0.434302914	0.357068127	5.932172382	1.265612835	0.54407872	1	0.998642388	0.97588332	91.00571263	1.305232014	0.014342309	0.00947689	8.00731148	0.8479	0.785885045	0.850759858	2.096309243	4.316455458
Aen	0.3860564	2.005889051	3.144361235	1.680666938	1.208085156	1.499124122	0.149520895	1.056457143	0.781135712	2.505894516	3.089247093	1.136449887	0.730825656	0.966703825	1.606099572	1.729232298	1.701732794	0.837027377	0.755287488	0.743244836	2.098232417	0.487709375	2.339865471	0.943041902	1.0463157	1.014300553	0.670529667	1.195340016	1.405044116	0.690545452	0.914366509	1.226345432	0.793072384	1.468973227	2.044183428	0.867391751	2.133579997	1.499257453	0.736642377	3.551203748	1.28600909	1.143627301	1.053836949	0.995507516	0.749983851	0.531648963	2.09537022	1.876928086	0.736527361	0	1.39110789	0.718130382	0	2.560407009	0.16501049	1.331626287	0	1.244720434	1.988243265	1.612991769	0.151996528	1.605987821	0.985603892	1.975040283	0.92407973	3.500862888	0.970189013	0	0	1.384086072	1.533911733	0	0.569682804	0.670315178	1.339769439	1.423771646	0.918085669	0.743130731	1.151286924	1.720522265	1.77843702	0.920788625	1.329607113	1.206427654	0.920406864	0.511793277	0.119652684	0.572963308	0.745863511	1.51133959	0	0	0.450137538	0.852160413	1.221726828	1.099447834	0.745606981	1.0328157	0.396739645	0.510880948	0.971652864	1.114697621	1.498266819	0.721076235	0.924629189	1.074719724	0.983274795	0.14722511	R	A	A	0.001571273	0.021895772	0.155835546	0.000465268	1.294685821	0.539495637	0.416700043	0.25700776	14.60119893	0.0061	0.000164385	0.006310551	3.822584942	0.508112773	0.434590968	0.190442619	0.785343485	0.485481233	0.88428181	0.034787118	0.034787118	0.035707812	18.52298033	0.5407	0.594740286	0.539333245	4.849304911	0.120862001	0.067303132	0.634981962	0.982079671	0.386033272	1.178437695	0.474509658	0.402659945	0.126164702	19.07418847	0.097	0.169565158	0.100917553	4.993610865	0.457286871
Det1	6.562958805	7.294142002	4.641676109	4.321714985	2.416170313	4.830511059	2.990417904	3.345447619	4.374359989	3.007073419	3.650928383	6.250474377	4.384953938	4.229329234	4.497078802	2.793375251	2.97803239	5.859191638	4.531724927	1.274134004	3.297222369	3.413965625	5.049183385	4.787751194	4.969999577	2.78932652	6.481786784	3.586020049	2.910448526	4.439220764	5.41586317	4.379805113	3.469691679	5.092440519	5.451155807	5.0804374	3.911563328	7.871101628	9.085255983	6.282898938	6.751547723	5.489411043	10.11683471	6.968552615	8.249822358	10.1013303	5.238425551	7.239579762	8.838328335	5.723976237	17.85255125	11.25070932	5.268178956	9.103669366	4.125262253	2.929577832	4.81253734	4.77142833	5.219138571	4.608547911	5.167881968	6.423951286	3.778148253	1.755591363	5.174846488	9.581308957	6.209209686	3.977769389	6.381629979	3.114193662	3.323475421	2.421600504	5.013208676	4.96033232	5.47072521	4.161794043	7.47584045	5.078059992	4.490019003	4.157928806	9.003337415	7.234767764	6.315633788	5.881334815	5.624708616	3.710501261	10.2901308	6.646374369	8.204498623	6.952162114	5.38569253	4.002684511	3.150962765	3.834721857	3.665180483	5.02604724	3.603767075	2.803356901	6.612327413	6.130571371	3.886611457	6.935896306	6.82543773	6.633901364	3.236202163	3.089819206	5.571890505	5.741779293	A	A	A	0.210081887	0.859180834	0.867087936	0.715946976	4.289709932	0.603516295	0.140689302	0.087962963	0.756577173	0.2158	0.046239191	0.209137636	0.198071441	0.546028818	0.478204001	0.370126195	0.934425167	0.730767598	5.467997759	0.018321251	0.003350632	0.032988936	17.04988929	0.5749	0.272853688	0.565758226	4.463650579	0.450208761	0.518058803	0.370126195	0.997938078	0.769407751	6.378508565	0.583760394	0.091519889	0.02807588	8.974431585	0.6345	0.810229279	0.616619466	2.349500695	0.727683977
Mrps11	6.562958805	6.747081352	8.534694782	10.56419218	10.0673763	6.496204528	10.76550445	10.03634286	6.092858556	10.02357806	11.51446644	7.955149207	8.404495048	7.975306555	6.959764812	5.985804108	7.976872473	8.509778332	5.412893662	6.689203521	8.54280341	8.095975626	7.51219967	7.47179353	6.67026259	8.621554699	8.269865897	5.759365533	7.928463227	7.497350624	7.947955042	8.496821919	5.948042877	8.813839361	7.154641997	7.186960225	12.80147998	10.11998781	14.48730008	4.917051343	8.359059085	14.86715491	13.48911295	15.92812026	11.749747	23.92420333	17.18203581	11.26156852	22.09582084	13.35594455	14.83848416	16.75637558	21.47796036	14.79346272	11.7157448	10.12035978	9.341984249	13.27701796	13.66917245	14.05607113	14.59166673	16.66212365	14.12698912	11.41134386	13.12193217	10.50258866	7.95554991	9.198591712	10.5542342	21.45333411	14.31650951	16.14400336	6.836193649	7.373466962	6.475552289	6.35221196	5.508514016	7.307452183	6.907721543	6.882089058	7.558357336	10.2602161	7.146638234	7.99258321	8.385929209	6.525364287	7.17916102	9.052820261	10.44208916	6.549138224	3.521414347	9.434899205	9.602934142	7.953497184	10.07924633	10.05209448	9.692890753	8.114980502	9.653998023	12.51658322	8.88368333	7.802883344	9.988445459	10.81614353	12.02017946	9.80681748	8.849473156	9.422407045	A	A	A	0.473673572	1	0.99999996	0.959860801	7.925432992	0.358702897	0.045259722	0.026576069	16.51106841	0.6306	0.90163705	0.632982089	4.322587602	0.343048064	0.14712108	1	0.996343394	0.698274326	8.430692874	0.692087355	0.082091397	0.077654732	13.59944587	0.2516	0.690674555	0.253212341	3.560326604	0.735859698	0.513573114	1	0.999999259	0.969822457	13.74804339	1.193286531	0.086796826	0.039323733	17.58887996	0.5108	0.695816803	0.505983039	4.604758005	1.148287617
Mrpl46	17.75859441	27.90009316	20.36348229	18.96752688	18.12127734	18.15605881	21.53100891	18.13584762	20.62198281	18.41832469	22.32683126	22.27441778	25.57889797	25.13429944	28.37442577	22.87907348	23.61154252	26.50586693	32.85500572	19.64289923	22.33118786	21.94692188	21.67454331	25.38958966	25.11157681	34.99336907	26.37416691	25.97147854	24.78899262	25.74748043	32.1434996	27.0671956	22.99909913	25.2663395	25.77942434	21.31305446	9.956706654	8.620730354	12.03182549	9.287763648	3.536524998	9.377743865	12.435276	7.964060131	9.499795443	11.16462822	9.219628969	6.167049427	20.86827523	4.451981518	14.83848416	11.49008611	5.268178956	10.81060737	10.0656399	8.522408239	9.341984249	12.65465775	7.207381836	5.760684889	12.46371533	11.04116627	13.63418717	8.558507893	10.71932487	9.212797074	10.67207915	13.42497169	8.099761128	13.4948392	9.203470398	8.341068401	24.83817026	25.47197678	24.89738208	22.45178365	23.21445192	21.0553707	22.91060979	24.23068856	22.11931044	23.80896301	25.26253515	25.63658766	21.78296246	21.11147269	25.24671625	24.63742223	17.79417234	27.70789249	37.69984771	22.58657689	21.75664766	23.29238461	23.51824143	18.37648522	25.47490518	27.00075331	32.13591123	25.41632714	20.2659026	22.78937358	29.6323882	29.56412564	22.80752	27.53969292	29.00660645	24.43936827	A	A	A	0.035108911	1	0.998917359	0.349408523	23.83864326	1.544518554	0.064790539	0.09557668	3.907286608	0.1764	0.601199527	0.181328055	1.022925242	1.833627752	0.23055353	1	0.9987392	0.816703079	24.68798495	0.649926166	0.026325606	0.060145666	5.118577383	0.3593	0.801711366	0.34864614	1.340040425	1.31137308	0.195304525	1	0.999608914	0.774643557	9.978622907	1.42560555	0.142865961	0.083359639	7.128486678	0.2233	0.046239191	0.227845176	1.866233448	1.316159099
Ccdc90b	7.528099806	6.382374252	6.88764842	5.522191369	8.32236441	5.996496488	9.270295502	8.803809523	4.061905704	6.640620467	3.229667415	5.795894422	7.673669392	5.316871036	5.139518631	7.715036406	5.743348181	7.393741829	5.412893662	7.963337525	5.545328529	7.705808126	7.019596413	5.513168041	7.19342044	5.578653041	6.258276895	5.324696436	5.218735288	5.820311669	6.189557909	5.255766136	5.055836446	6.463482198	5.791853045	6.195655366	1.066789999	7.121472901	2.701022049	1.912186633	2.893520453	4.117058282	3.583045627	1.742138154	0.999978468	1.329122407	2.304907242	3.753856173	2.209582084	8.267965676	2.318513149	3.351275116	2.836711746	1.991427674	1.980125881	2.13060206	3.397085181	2.281987462	2.485304081	1.843419164	3.191927098	1.204490866	1.642673154	1.316693522	1.478527568	1.105535649	1.552302421	2.237495281	0.490894614	3.114193662	3.834779332	1.883467058	7.975559258	4.826269284	7.368731915	4.271314939	8.131615928	8.422148279	7.368236313	6.308581637	8.114118905	6.840144068	4.986026675	6.182941729	7.363254915	6.909209245	5.384370765	5.156669769	5.327596508	4.937042661	12.63566324	8.005369023	7.652338144	5.254989211	6.566781698	5.654303145	5.094981037	5.754258901	5.157615382	3.448446396	4.164226561	6.068909267	5.660119093	5.624394634	5.085460541	4.16453893	4.260857445	6.772355064	A	A	A	0.401728857	1	0.999999885	0.935156366	6.295928673	0.237274886	0.037687035	0.056107003	2.088780475	0.3831	0.251820065	0.375011984	0.54684145	0.43162223	0.026685767	0.168184799	0.682030455	0.072073137	6.197688171	0.981796563	0.158413353	0.188001822	2.825840493	0.0226	0.009517657	0.028846809	0.739803311	1.057664455	0.748926945	1	0.999999999	0.996752295	2.534364743	0.203053838	0.080120211	0.024524147	4.093424843	0.6749	0.856714455	0.656029708	1.071656118	0.344046279
Tmem126b	16.21436881	12.7647485	16.02126915	13.92552606	20.40321597	17.15664273	20.18532085	19.01622857	22.65293566	18.54361942	19.79926546	19.43329306	18.51424996	19.3340765	22.05710079	19.55362675	18.18726924	23.15775743	20.64452467	19.53672139	24.12967279	21.4592125	23.64495634	18.64321298	16.08710389	16.48238398	17.09850652	17.7127657	18.16521322	20.61771422	15.75523831	17.95720096	19.4302734	18.60699421	18.73834809	16.9760957	5.689546659	3.748143632	5.156496639	4.643881824	7.073049995	7.776665644	8.430695594	5.973045098	8.499816975	8.506383407	5.028888529	4.826386508	9.574855696	3.815984158	6.028134188	5.026912673	5.673423491	5.120814019	8.085514015	6.658131437	10.75743641	4.978881736	6.710321019	6.451967075	7.447829895	4.416466509	5.749356037	5.047325168	9.055981354	6.633213893	4.656907264	5.718043497	5.890735366	6.228387323	8.947818442	5.919467898	22.6733756	20.51164446	25.00902953	21.57561649	19.54210925	21.67464631	18.53571948	19.35587548	20.89663499	25.38745779	22.76952182	24.12855309	19.53307901	19.70404118	23.09296795	24.17905158	21.94969761	18.84136689	21.3356281	22.30067085	22.65692274	17.18523499	18.02047071	19.1618051	20.13138849	22.13176501	18.25002366	21.20155933	19.01663463	20.80768892	19.97689092	21.05542607	19.10900325	21.36005451	20.81264983	16.34198722	A	A	A	0.478547783	1	0.999999775	0.961202976	18.83452062	0.435680152	0.023132001	0.047314397	16.08629393	0.4389	0.571295028	0.439028806	4.211381902	0.781924414	0.222928724	0.370126195	0.998585519	0.544780562	20.87415905	0.738784598	0.035392305	0.074679628	11.31634263	0.267	0.416222462	0.267471276	2.962611573	0.819526002	0.75048092	0.272628341	0.99835693	0.786369563	6.387937561	0.021612852	0.003383385	0.018676085	20.44959756	0.7213	0.503615806	0.726117263	5.353692121	0.329745394
Tmem126a	29.34028642	25.89420411	30.69495492	40.33600652	40.26950521	26.31795681	35.13741037	43.31474285	36.24469705	32.32603925	38.33474802	34.43443157	33.86158874	29.96781857	35.6554105	30.86014563	32.86471459	37.24771827	27.8197558	34.18926244	32.82234994	23.41005	30.78770357	33.15154993	36.88262844	40.19165941	37.77317126	39.44622054	29.60628673	33.54077911	38.54406516	37.57872787	33.40817416	34.08017886	27.59647627	28.99566711	9.245513321	13.49331708	16.94277467	15.29749307	15.43210908	13.26607669	15.80755424	15.67924338	6.49986004	14.08869752	10.89592515	15.81982244	8.838328335	6.995970956	15.5340381	26.81020092	11.34684698	17.06938006	17.82113293	10.38668504	21.79796325	11.40993731	13.91770285	13.59521634	11.39973963	8.431436063	14.45552375	14.70307766	13.67638	9.397053016	9.313814529	7.706928191	11.29057612	5.190322769	8.947818442	11.8389358	36.57363602	38.3420282	39.63484591	48.07967329	40.92038983	43.22543749	35.22937987	43.44318718	37.90293899	45.1186426	45.53904363	35.74041926	35.07772828	33.39451135	33.86170948	38.96150492	44.8583626	30.2267918	42.04983014	41.31342228	36.91127811	34.0864165	42.60772311	44.76323323	39.26863433	32.60746711	35.44207493	43.42488055	39.69895988	35.0510474	41.45204866	34.0347983	41.45420866	36.40613065	38.67547527	42.25360659	A	A	A	0.575454855	0.084246157	0.905967188	0.395698644	33.7169482	1.118973778	0.033187279	0.032169501	7.908485508	0.5629	0.801711366	0.57395786	2.070436664	1.183312782	0.053946285	0.461645713	0.659949491	0.222658088	39.09917299	2.638082348	0.067471564	0.141580068	17.16437404	0.0747	0.041348596	0.074507329	4.493622616	2.299488143	0.313220524	1	0.999999998	0.887864788	12.93049511	0.738622113	0.057122493	0.047947715	14.82624441	0.4458	0.424958258	0.43409483	3.88150171	1.342529229
Eed	12.73986121	10.941213	14.2244913	20.16800326	14.49702188	9.994160813	12.4102343	17.60761905	15.15403282	15.66184072	14.32287289	15.91029841	17.2962072	12.56714972	13.17001649	12.37066182	13.40114575	13.53194259	9.692856093	14.22782971	11.98989952	12.77798563	13.54658957	12.47716978	9.155262379	12.17160663	15.64569224	11.73606561	14.05044116	16.4744415	12.59012347	12.78903093	16.15884982	12.5352382	15.33137571	11.8956583	4.622756661	5.247401085	6.138686475	8.195085572	10.28807272	9.149018405	7.376858645	6.470798857	9.499795443	5.316489629	8.381480881	9.116507848	8.347310094	3.815984158	5.332580243	6.941927025	10.13111338	11.37958671	4.290272743	6.658131437	14.15452159	7.260869199	9.195625101	8.986668426	6.687847253	8.230687585	13.14138523	9.216854654	17.00306703	11.42386837	8.537663318	10.19303406	10.5542342	2.076129108	4.857387154	5.919467898	10.14035391	10.72504285	11.27639278	14.56627915	10.62356274	12.75707754	11.74312662	12.18703271	11.67099294	12.49641705	18.4482987	10.55624198	12.57889381	11.38740042	11.725963	13.06356341	12.46657583	9.370305459	12.84280526	12.57986561	10.65325506	14.91280722	13.59171096	12.5651181	13.79372915	14.3118747	12.56342208	17.49767246	11.38221927	10.77541033	15.14914228	11.10457402	12.79070379	12.35927682	12.6186932	10.45298282	A	A	A	0.199775471	0.80431031	0.999106618	0.722783031	13.6478814	0.268606901	0.019681216	0.082933204	13.76145599	0.232	0.431656965	0.229655506	3.602740753	0.936125166	0.122103578	1	0.98640134	0.645156995	12.52378834	0.831025525	0.066355762	0.086527865	14.60925558	0.2209	0.114772966	0.21480902	3.824694168	0.797196921	0.488868856	1	0.999786098	0.963898599	8.180210319	0.224064474	0.027391041	0.051040511	17.62255065	0.4088	0.169565158	0.410739146	4.613572972	0.970846642
Zfand6	141.2966425	130.9298489	145.0898113	122.4485912	131.4128187	120.4296378	136.3630564	126.9509333	118.5764011	121.6611787	117.2509692	118.7590132	114.9832366	119.8712743	113.4977031	114.6614031	106.6773745	128.2046932	134.8188166	111.3805475	98.0174286	139.3873394	113.2987491	131.3729911	96.3918339	112.0802111	132.8766291	115.1873107	120.3319925	126.2711684	106.7698739	92.06350348	128.180324	99.89017942	167.2823438	125.6478908	78.23126656	86.20730354	49.35503926	89.59960225	58.5134136	60.38352147	62.17638	70.18327991	74.74839046	60.60798177	50.70795933	70.25073695	39.77247751	60.41974917	58.89023399	62.23796643	57.94996852	48.07875384	71.44954221	86.55570868	110.6883588	62.2360217	67.60027101	74.88890355	72.80633714	71.46645805	110.2233686	105.5549307	130.4800579	67.99044241	58.40537861	71.35123841	57.43466982	70.93441118	66.72516039	64.57601343	136.8378096	129.2367664	126.0499747	105.2495809	123.2857899	115.4329735	107.7604561	123.3040956	111.4857707	138.9075411	112.0193993	131.9530247	122.8231827	119.8875752	122.7636534	120.0931093	136.1733668	137.3303908	157.8422195	152.1020114	155.2974506	119.3024578	116.8276279	124.0805412	160.3055009	167.3161434	158.960351	147.9000343	144.2210466	95.74014008	102.54804	156.1851125	124.2085211	126.4139075	110.126777	133.0914995	A	A	A	0.122029454	1	0.973753801	0.64151303	121.6401398	3.031497701	0.024921853	0.031546987	19.60955251	0.585	0.869183147	0.580261504	5.133768842	3.744659725	0.082029231	0.656882165	0.922068815	0.422727442	129.936039	10.02121285	0.077124198	0.109796993	6.66937758	0.1318	0.357619115	0.138443477	1.746038967	8.523406807	0.123581795	1	0.97269253	0.64462778	70.86378527	8.507203626	0.120050088	0.067583655	11.46177952	0.3014	0.550668113	0.304584404	3.000686861	6.973316927
Fah	390.8821053	589.0019667	353.3663103	315.0050033	348.4654518	357.9575264	334.7772844	390.184838	393.692399	350.449348	388.6834524	316.9558734	417.9104711	520.5700097	551.1062998	443.4815755	491.1626277	455.6219022	649.0437145	422.587778	515.265932	394.9470519	517.4797215	425.021731	579.658898	580.1799162	507.4792032	510.4101869	745.2755433	536.3565177	524.8463763	533.5478589	507.1697894	499.5488286	565.8981122	410.6480377	178.5095264	180.2857087	318.2295069	196.6820537	230.1956271	274.6992776	278.6344894	267.542645	228.4950799	346.6351238	248.0918341	211.5566086	450.7547451	328.1746376	335.9525553	377.4972041	185.1967525	364.4312643	247.1857142	177.6389467	225.6230741	268.4447069	181.1786675	192.4068753	274.8097235	290.0815502	280.8971093	230.6408153	319.1771388	215.9479634	259.62258	271.2341502	263.3649603	427.3365747	244.4032695	270.681123	416.4381298	364.517394	443.9102741	387.7039714	381.6613282	328.0922175	408.9371154	345.5382215	357.3546887	386.7312223	381.2648397	367.9604346	357.5269331	367.4675732	439.2450017	474.7573967	401.0614651	472.7470238	287.9274083	322.3590562	376.7651192	404.4921425	350.177452	288.0553324	360.1281718	441.6024844	420.9407631	462.2195373	463.0619936	355.4646857	377.5632384	470.8627816	485.4303244	515.8654674	447.3900318	407.96078	A	A	R	0.325111041	1	0.999999977	0.895620455	467.0540788	29.26836394	0.062665899	0.017608496	5.431343025	0.7369	0.545199032	0.739648132	1.421922279	18.73529533	0.011097891	0.130615873	0.539737603	0.026395288	397.8805647	34.78892909	0.087435608	0.21494354	13.02035731	0.0158	0.013173142	0.016202726	3.408721572	36.24475597	0.657803583	1	1	0.991024577	268.2705177	12.22133749	0.045556022	0.022184947	10.65502117	0.6864	0.761059834	0.683265012	2.78947802	14.38071664
Rab30	5.404789604	0.18235355	9.433083706	4.561810261	3.892718837	1.665693469	2.990417904	7.219123809	4.999268559	4.510610128	3.51050806	4.31850957	4.872171042	4.954357102	4.282932192	2.261303774	3.297107289	2.371577568	3.524674943	2.335912341	0.899242464	2.92625625	3.201921171	3.772167607	3.138947101	2.408963813	2.123343946	3.912021871	3.01080882	3.05812986	3.516794266	4.554997318	2.478351199	2.350357163	13.62788952	3.097827683	2.133579997	2.623700543	3.928759344	3.00486471	2.250515908	3.202156442	4.847649966	2.239891912	4.499903105	5.848138592	5.028888529	5.094519092	3.437127686	4.451981518	2.782215779	3.59065191	7.699646166	4.551834683	2.640167842	6.924456694	2.830904318	3.111801085	1.739712857	4.14769312	3.799913212	8.832933018	5.092286776	3.291733805	5.359662434	5.159166362	2.522491435	5.220822323	6.381629979	5.536344287	5.11303911	3.497867394	3.873843068	2.949386785	6.028962476	3.942752251	6.820064972	3.839508774	3.684118157	4.731436227	3.334569413	6.708602836	4.155022229	4.674907161	4.90883661	3.710501261	4.90576003	1.833482584	5.860356159	4.836286688	6.421402632	6.718791858	6.902108914	3.40864165	4.123328043	2.984215549	4.473641886	9.442886402	6.347834316	2.682124975	5.274686977	3.839514026	3.163007729	11.10457402	6.93471892	2.149439448	4.096978313	8.833506605	A	A	A	0.172034445	0.613081759	0.847474001	0.5658435	3.852029277	0.850612951	0.220822037	0.007410788	15.98003647	0.8993	0.762198489	0.881391425	4.183563764	0.286745425	0.208520458	0.154723995	0.681684211	0.266158839	4.985461151	0.319641218	0.064114674	0.072175325	5.916119064	0.2857	0.365126261	0.280054995	1.548836349	0.775189721	0.771386513	1	0.985524776	0.99720022	4.239768467	0.161697348	0.03813825	0.010454839	11.52000887	0.8387	0.753113581	0.836612346	3.01593127	0.235930936
Ndufc2	133.9615709	100.2944525	120.9830418	101.8003974	132.8893672	131.7563534	139.2039534	151.4255238	134.8240239	156.2425231	126.0974495	139.5560461	126.9200557	156.2435057	170.9960678	138.3385838	143.051913	175.49674	150.0504476	171.05249	174.1532906	123.7806394	149.9976918	149.7260373	171.5957749	140.1002639	171.4320849	133.0087436	185.9676248	139.391532	169.1578042	161.5272126	169.2218199	172.849183	165.5788576	133.2065904	68.27455991	54.72289703	64.33343426	60.09729419	63.65744996	75.93685276	70.81784299	68.44114175	59.24872421	89.05120129	66.84231003	52.822119	98.6946664	39.4318363	79.29314971	99.3413695	48.62934421	82.21751397	59.40377644	53.79770201	120.5965239	103.5192494	71.82528795	77.19317751	84.20607677	44.16466509	77.0413709	55.95947468	79.65567273	57.85636563	68.10726874	50.9651703	47.61677754	42.56064671	49.08517546	73.45521528	166.0055691	148.8099696	171.1555458	130.5489079	161.0584574	192.5947143	153.1211609	158.2880483	136.2727367	163.5057515	143.0989656	162.5661264	129.6751005	128.5880609	144.3011365	159.3983922	152.7954679	149.6226194	266.7989223	143.6677834	148.8454792	161.2003447	144.9273449	135.5462115	142.0381299	124.3805193	137.4041636	130.4023619	158.657032	149.6171917	150.1596301	120.7081618	139.4649027	122.9210684	156.9962089	135.5943264	A	A	A	0.193885905	1	0.999993271	0.772843284	147.5349354	0.927078827	0.006283792	0.007407697	6.546497895	0.8789	0.837828815	0.881438023	1.713869141	2.5669964	0.228420433	1	0.999992614	0.814703698	150.6068759	1.365985758	0.009069876	0.07049004	22.92113379	0.2999	0.251391186	0.288834079	6.000738794	9.414279985	0.706851364	1	0.999993532	0.994622134	68.16703821	2.521479848	0.036989723	0.016306703	16.31319536	0.7563	0.351350487	0.756467874	4.270784557	3.340458861
Anapc15	5.597817804	6.017667152	3.893018672	4.321714985	2.818865365	5.663357794	9.270295502	6.162666666	7.655129981	3.884136499	8.425219345	5.454959456	6.821039459	5.921060927	4.604152107	3.857518203	6.275139679	5.161668824	6.671706142	5.096536016	5.095707297	6.925473126	4.433429313	4.42504277	6.67026259	5.70544061	4.581952727	6.411369178	2.910448526	3.945974013	5.767542597	3.854228499	4.956702398	5.386235165	3.974801109	3.345653898	8.889916655	13.49331708	7.36642377	13.65847595	14.46760226	9.377743865	8.641462984	7.964060131	9.499795443	8.772207888	10.89592515	15.55168986	11.78443778	6.359973597	8.346647338	6.463173437	11.75209152	10.5261177	12.54079725	12.5172871	5.944899067	8.920496444	9.941216325	9.447523218	7.90381948	9.033681496	4.928019461	7.022365451	8.501533516	8.844285191	9.507852331	13.1763611	6.627077286	5.882365805	8.947818442	8.072001679	7.747686136	5.496584463	4.13095577	4.599877626	5.508514016	5.078059992	5.180791158	7.312219624	4.334940237	5.130108051	4.819825786	3.920889877	4.192964605	4.862036135	5.623676132	6.417189046	4.688284927	6.347626278	1.864278184	4.717449603	4.051237841	4.260802063	4.88690731	4.083663382	5.840588018	6.049349101	5.025368834	4.981089239	5.691109633	4.706501065	4.328326366	6.922331858	4.623145947	5.64227855	5.408011373	6.036229514	A	A	A	0.192669434	0.571765329	0.913278785	0.59696186	5.331436121	0.571500322	0.107194442	0.104405363	3.91888616	0.1594	0.020165863	0.153437637	1.025961998	0.670450663	0.363163511	1	0.999993603	0.917308959	5.123184423	0.059259118	0.011566852	0.006796112	5.25657984	0.8938	0.866911221	0.890702553	1.376169384	0.12611099	0.036286753	0.039883167	0.159694	0.010266735	9.487969933	0.757139875	0.079799987	0.14282053	22.87867572	0.073	0.021204365	0.07269251	5.989623298	1.390053052
Coq7	29.14725822	31.54716416	20.81267675	15.606193	26.17517839	28.64992766	23.47478055	20.2487619	20.15330138	23.304819	23.02893288	23.52451266	25.70070225	27.30938305	30.94418509	27.26866316	25.63235021	37.5267274	40.78552434	23.99619041	27.87651639	23.70267563	25.61536937	37.43150933	34.13604973	26.37181437	29.83857019	29.66616586	43.85744848	30.67994795	26.58696465	33.72449937	29.3436782	32.41534254	30.32205418	32.0934948	16.71304331	8.620730354	21.36262893	17.48284922	18.96863408	17.84058589	12.85681078	17.9191353	13.74970393	9.835505814	12.78175834	9.920905599	16.44911107	12.08394983	15.76588942	19.62889711	8.104890701	15.64693172	11.05570284	6.391806179	16.41924504	18.87825992	7.455912244	9.447523218	17.17560772	15.2568843	13.96272181	12.72803738	11.27377271	18.79410603	13.38860839	9.447202299	9.817892276	17.64709742	11.24868604	12.64613596	34.40884137	27.75104839	35.83883249	30.99441353	32.7887739	32.57389702	33.96296426	35.55746013	35.45758809	35.91075636	27.25694582	37.09765037	33.7482517	30.57964832	32.78483532	41.02417283	37.61283135	35.7683703	12.01423718	32.8791942	39.61210333	36.35884427	37.56809995	34.55407477	29.32720792	27.59093371	38.61599209	44.19120197	38.17207681	42.73007545	27.80117319	34.75587454	36.21464325	34.79405106	38.67547527	36.65905241	A	A	R	0.026370422	1	0.88082021	0.275021612	28.19497609	3.026332439	0.107335875	0.122664028	23.04755005	0.1038	0.32355726	0.108032699	6.033834494	2.919531068	0.008660275	0.021895772	0.398214012	0.004193337	34.22171542	2.99711735	0.087579401	0.219254485	15.20756524	0.0081	0.001602711	0.014746149	3.98133127	3.686073444	0.701060626	1	1	0.994265595	13.84979425	0.627618083	0.045316058	0.017755555	12.28802475	0.7344	0.703376496	0.737770305	3.216997357	0.740325681
Gm45837	16.60042521	19.69418341	10.48120412	20.40809854	12.34931493	15.82408795	11.06454624	8.275580951	15.4664871	11.27652532	10.53152418	11.0235639	12.91125326	10.99625601	10.92147709	11.83859035	9.572246968	8.091264643	12.71400604	13.69694054	10.19141459	14.04603	10.83727166	12.47716978	19.61841938	15.84844614	14.08112301	17.49543115	16.25836763	13.71225969	11.81642874	16.29287502	17.34845839	18.9987204	17.37555914	13.38261559	45.16077661	45.35253795	30.44788492	15.84383211	23.79116817	32.25028988	26.34592373	28.12308734	20.99954782	32.16476226	29.75425713	30.03084938	44.19164167	48.97179669	32.45918409	32.79462077	32.41956281	23.61264242	38.94247566	25.0345742	17.55160677	25.30931549	30.5692402	33.18154496	40.88706616	47.37664073	48.1303234	30.94229777	38.07208488	40.72056307	47.73329946	50.21933853	55.96198597	43.59871126	31.44519053	39.01467478	15.49537227	9.384412498	10.2715657	8.871192565	8.525081215	11.02310584	12.31877009	12.33040956	10.55946981	8.813262549	8.310044458	11.00865235	14.93104469	15.35379832	13.04214252	9.74037623	9.163465994	15.61717576	15.12136749	13.58053673	13.20403444	13.06645966	9.31566706	11.46567027	14.53933613	16.3775061	18.11777711	15.19870819	16.10167604	13.74793732	9.821971368	18.31533637	13.40712325	14.50871627	8.193956625	21.05319074	A	A	A	0.616601393	1	1	0.986830047	13.71974316	0.293085178	0.021362293	0.022436939	10.3819396	0.6773	0.877598083	0.680280817	2.717985431	0.702864132	0.004908386	0.370126195	0.748832729	0.039968767	12.75741678	0.982119155	0.076984171	0.159801605	4.17949472	0.0507	0.005387843	0.051671846	1.094189159	1.818796992	0.005495494	0.343302431	0.6083663	0.035220033	34.98877588	6.509762712	0.186052885	0.175221336	4.179339964	0.0364	0.039931397	0.037665072	1.094148644	5.858580261
Arl6ip1	365.7884393	312.3716313	368.039996	327.2498624	339.0692339	292.6623425	359.4482321	394.4106666	354.4793863	350.9505269	328.4431341	341.6168359	335.6925848	280.7066231	318.4360085	299.8222769	338.8575427	393.5423717	309.164345	281.5836149	276.5170577	310.9634975	332.1377461	387.2275132	253.6007679	336.8745711	308.1083821	349.6912884	205.7386027	275.3303367	263.4782264	311.2289513	320.5995111	317.0044223	242.1221704	276.2023162	246.072893	213.644187	496.4969621	232.1940912	303.176643	320.9018205	320.1556652	388.994562	426.4908165	525.5349998	565.9594965	368.6823027	735.2998156	330.0826297	569.8905321	648.9504885	237.068053	678.5078575	415.1663931	287.8976033	600.7178962	470.0894173	402.8677916	335.2718605	491.8607661	371.9869291	520.2345877	290.1114727	256.3397171	166.3831152	494.0202456	425.1241034	446.9595459	536.3333528	435.1196283	706.0310802	376.3324604	383.9565342	425.9350342	380.0375087	356.2172397	342.9548321	332.9521784	386.4006252	389.5888597	430.0082877	345.0330459	371.730521	327.255774	315.2646589	376.5469955	380.4476363	388.7014412	331.4871501	321.6915577	322.3590562	377.8154401	321.6905557	345.7486922	306.4318177	320.7352696	347.1736204	397.6653706	357.2335026	293.8555876	189.8701614	334.6129229	328.9549785	370.7763049	405.9753757	351.192981	343.1817316	A	A	R	0.610792193	0.04393072	0.508393431	0.198028073	318.1370354	7.527012685	0.023659656	0.007815335	7.717070769	0.8749	0.688620612	0.875313307	2.020324403	5.326528604	0.000376863	0.008340524	0.098153593	3.96E-05	352.1157268	34.49200488	0.097956445	0.326035439	11.39525673	0.0002	9.78E-05	0.001182433	2.983271235	34.81102156	0.553078981	1	1	0.977642948	425.7453947	40.60871797	0.095382636	0.012941126	11.46420551	0.8025	0.409169608	0.801633124	3.001321985	23.59763473
Smg1	43.62437323	28.08244671	35.48636251	34.09352932	25.63825165	41.14262868	28.70801188	37.85638095	39.21301276	29.94543946	27.66280351	30.68414694	25.33528942	30.45117048	31.69369822	31.79127071	33.50286439	33.06258139	29.70797452	38.33019795	40.31603715	40.47987813	29.30989379	28.72650716	24.32684003	22.18782459	23.02151858	24.66747124	43.65672789	25.05693498	21.66345268	22.77498659	24.28784175	26.73531273	29.6406597	36.55436666	59.38464326	68.21621411	38.05985615	125.6579788	56.58439996	54.89411043	55.43182353	55.25066716	67.49854657	49.70917803	51.3365704	63.81555494	28.23354885	51.51578613	38.71916959	30.87960642	56.32899038	41.25100182	42.40769596	62.85276076	67.09243233	50.41117758	62.62966285	64.28924336	47.11892382	58.81930396	66.19972809	63.85963582	73.9263784	66.14788299	53.36039574	80.79844071	62.09816865	52.59527073	61.10081736	51.92987747	28.37020365	29.89605696	32.04281908	36.25141653	35.41187582	35.79413019	33.96296426	31.25615447	38.23639593	37.22616868	20.60891026	26.99381877	33.33918198	35.31373614	37.45128999	29.56490667	31.00661168	25.89428498	27.54988871	32.8791942	32.10981104	30.25169465	30.54317069	35.33939465	27.09038698	23.90230621	25.52358381	26.43808904	29.84362369	34.06020507	17.81272774	22.64179378	17.87616433	25.25591351	24.90962814	22.23099162	A	A	A	0.006544543	0.036174951	0.420808788	0.005246677	31.01799829	2.892220311	0.093243293	0.016613109	15.79853805	0.741	0.654520482	0.752476948	4.136047589	1.159929325	0.192019537	0.7032777	0.90586904	0.649355366	29.54171136	1.529441368	0.051772267	0.015691933	12.74855836	0.7648	0.862944908	0.764535272	3.337564775	0.970731334	0.539089157	1	1	0.975082171	57.9426307	3.771081541	0.065083023	0.036108609	13.45766435	0.5733	0.921012559	0.535537377	3.523208287	4.381464553
Nucb2	5.790846004	4.923545852	2.844898261	2.881143323	8.456596094	15.82408795	6.429398494	3.169371428	5.936631414	3.633547048	4.07218935	8.296084173	4.141345386	2.779273496	1.284879658	4.522607549	5.636989881	2.371577568	3.902318687	1.486489671	2.397979905	5.364803125	4.556580128	13.7829201	3.008157639	2.78932652	2.011589002	2.282012758	1.103963234	1.775688306	4.782840202	1.489133738	1.982680959	2.350357163	1.022091714	2.850001469	4.267159994	3.748143632	1.718832213	2.185356152	3.536524998	3.430881902	2.107673898	1.742138154	1.499967702	0	6.076573639	1.608795503	1.473054722	3.815984158	1.854810519	0.718130382	3.241956281	0.568979335	0.990062941	4.793854635	4.246356477	3.941614708	1.739712857	4.378120515	6.687847253	2.810478688	1.971207784	3.730631646	0.554447838	1.842559415	4.850945067	0.74583176	2.699920376	2.768172144	4.857387154	5.650401175	4.899272115	6.83721482	4.242603224	5.695086585	5.115048729	3.096378044	3.453860772	2.007275975	2.445350903	2.762365874	7.645240901	4.373300247	1.943081158	5.373829412	2.27340099	2.406445892	2.237590533	2.921923208	2.899988285	10.86442939	4.201283687	1.988374296	6.872213405	12.72218208	7.083266319	15.3446904	4.231889544	7.40777374	2.359728384	6.812041014	6.82543773	4.614887905	6.010089731	7.523038067	7.86619836	13.98638546	A	A	A	0.005375592	0.318168664	0.623040749	0.033317254	4.230047666	2.043481903	0.483087205	0.194495483	21.89078088	0.0147	0.040612289	0.025148642	5.730993032	2.00401656	0.329396776	1	0.999490057	0.898190628	5.519286671	0.908074621	0.164527533	0.040264165	0.520228121	0.5102	0.815661083	0.497632332	0.136195404	0.962960391	0.236302635	0.154723995	0.671809192	0.284328789	2.851219812	0.793282082	0.278225508	0.045214007	23.7579944	0.4516	0.777137872	0.455772006	6.21982839	0.507232721
Pik3c2a	44.58951423	37.56483131	47.31515002	52.34077037	31.27598238	33.81357742	40.07159991	32.75017142	49.21154988	56.13203715	30.61163029	36.82097633	23.63002955	25.73848934	30.94418509	28.46582398	27.65315791	32.92307682	28.57504329	29.19890426	26.82740018	34.52982375	33.00441822	37.28642596	22.88815595	22.44139973	27.71522625	29.44883131	25.99331615	20.32176617	24.40655221	22.51219828	25.67571842	23.01391389	26.00655583	30.35871129	50.13912993	61.09474121	35.3588341	54.90707333	32.15022725	33.62264264	32.87971282	36.08714747	55.74879957	39.07619877	34.36407161	45.04627407	22.34132996	45.7918099	37.09621039	27.52833131	71.32303817	17.06938006	32.83708753	52.19975047	39.34957002	35.05962556	39.7648653	36.4075285	22.49548621	44.76691052	40.90256152	53.76498548	42.87729947	48.09080073	32.79238865	49.22489619	38.78067449	73.01054029	61.86777323	26.36853882	36.68757259	43.70454963	40.63967298	50.48913299	47.7404548	37.65195701	46.51199173	44.44682517	40.79289915	51.82724544	40.55301696	45.24103704	38.65708831	45.67755001	41.51948123	37.70098564	40.17007767	37.9850017	43.29268226	31.59261704	43.36324948	44.17031472	39.55340604	41.77901768	40.88411612	23.01703561	32.79714397	30.39741638	35.53473332	32.57394158	27.46822501	28.55461891	26.81424649	43.79482875	28.67884819	25.61716915	A	A	A	0.038780412	1	0.966505283	0.362668338	31.89861648	2.895688631	0.090777875	0.051882711	13.22862947	0.4057	0.772094069	0.404586732	3.463247098	2.836655606	0.166645896	1	0.999980615	0.732788215	38.59310748	2.612762834	0.067700245	0.038418572	14.93971986	0.5048	0.828809467	0.514144728	3.911209512	2.006883205	0.037217019	1	0.793345248	0.316708262	41.53687539	7.023897505	0.169100286	0.11985369	12.59663654	0.1143	0.04129645	0.114082955	3.297791734	6.355728948
Ipo5	18.33767901	24.25302216	21.4116027	13.20524023	20.00052092	15.82408795	20.18532085	19.19230476	20.30952852	20.54833503	19.23758417	13.52375365	19.73229272	20.78413223	21.62880757	14.89800134	27.01500811	16.8800521	20.77040591	18.36876522	18.88409175	21.65429625	19.08837621	20.89200521	16.74105121	19.14492294	18.5513208	15.97408931	24.78899262	22.49205187	17.58397133	18.92075809	18.04239673	19.1945835	22.03175472	17.84348746	16.00184998	15.36738889	16.45167975	18.84869681	16.3966159	19.44166411	16.6506238	19.66127345	17.99961242	18.6077137	17.81064687	10.99343593	13.99401986	24.80389703	22.48957755	23.6983026	15.80453687	7.39673136	22.44142665	17.04481648	23.49650584	23.02732803	20.87655428	23.04273956	12.46371533	16.66212365	18.89074127	23.48103448	12.56748433	15.47749908	11.25419256	11.68469758	18.89944263	19.72322652	9.970426264	10.7626689	21.76188312	19.97539232	29.25163275	20.69944932	17.70593791	22.17006679	19.6870064	16.0582078	24.78696597	24.9928341	20.77511115	16.7391837	18.20360243	19.70404118	27.75942261	19.59534512	19.0727955	16.42322355	29.62130892	22.15771783	27.60843566	24.8546787	22.75466216	25.7584921	20.25565632	16.9676865	29.49098026	28.7370533	20.40471015	25.01876882	20.97573546	22.64179378	21.42057622	27.27101299	23.76247421	19.58093964	A	R	A	0.050714356	0.343302431	0.888426716	0.214372431	19.36725626	1.340421948	0.06921073	0.002339152	14.1170914	0.9654	0.793283093	0.961032944	3.695845886	0.197823228	0.014858792	0.461645713	0.594636491	0.088257451	22.30520591	2.470754289	0.110770297	0.186838534	11.77913575	0.0318	0.010825613	0.029561026	3.083770529	2.422786776	0.007188241	0.029677335	0.305465387	0.003720221	17.30210892	3.197057364	0.184778479	0.256014168	11.33121727	0.0074	0.000750486	0.00645677	2.966505745	3.209742562
1110004F10Rik	81.45790046	108.3180087	110.0526432	96.27820604	67.51853707	91.44657143	87.61924459	89.27062856	97.32950976	84.69923463	89.02648441	91.59786087	69.1848288	69.36099943	84.48083749	79.81072145	72.32364376	76.30899586	115.9366294	69.75883672	81.6811905	87.59260376	87.31392731	86.03443812	48.26131168	48.05248869	45.81952727	43.7929115	60.3165367	56.42742838	45.50731781	49.57939388	55.11853066	48.18232184	54.28442658	53.65437547	32.00369996	35.98217887	41.49752057	38.79007171	33.11473407	31.10666258	34.56585193	34.84276307	38.74916562	36.15212948	28.497035	33.24844039	41.73655047	48.97179669	44.51545247	32.55524398	34.44578548	31.57835311	41.08761204	53.53137675	55.76881506	46.26210947	53.18550734	44.93334213	39.36710087	28.50628383	32.03212649	33.57568481	27.35276001	29.48095064	27.16529238	26.3527222	24.790178	54.32537832	43.71648439	31.21173982	65.17171279	54.83178159	61.40609929	63.96020319	64.13484176	64.40466331	65.73848336	74.41258794	58.24381241	73.7946312	33.07397694	76.00494223	42.64551805	53.73829412	39.48538561	39.99283887	38.99800644	42.11599658	14.70708345	45.45905981	36.91127811	54.68029314	38.02624751	46.17680902	41.87825876	37.62400051	36.50004732	29.50337472	30.53766145	40.00525905	34.79308502	28.98726465	33.90307028	30.89819206	33.59522216	25.61716915	A	A	A	0.81600198	1	0.999977433	0.998795647	74.60708929	1.64257439	0.022016331	0.001444074	8.022796276	0.9761	0.682686763	0.975772108	2.100363153	1.085888609	0.966496216	1	1	0.999993571	45.88526142	0.145119055	0.003162651	0.005361091	6.002325251	0.9093	0.86527284	0.912801204	1.571405076	1.600098259	0.151432939	0.532824172	0.922676135	0.519018891	37.3575047	0.110570744	0.0029598	0.064224447	11.09242364	0.3272	0.509535236	0.323793012	2.903989717	3.045854091
Sox6os	6.949015205	2.370596151	5.540065034	4.801905538	2.013475261	3.164817591	7.17700297	4.401904761	2.499634279	3.633547048	6.178494186	2.159254785	2.923302625	3.504301365	2.67683262	2.128285905	3.722540487	3.627118633	3.650556191	1.16795617	2.397979905	2.438546875	2.832468728	4.42504277	1.438684088	2.282176244	3.576158226	2.282012758	1.204323528	2.663532459	1.617725363	2.014710352	2.280083103	4.113125035	1.362788952	2.230435932	3.200369996	1.874071816	1.227737295	4.643881824	1.607511363	3.888332822	1.686139119	1.493261275	2.249951552	4.253191703	2.723981286	2.413193254	1.718563843	3.179986798	4.173323669	3.111898322	2.836711746	3.982855348	2.970188822	3.19590309	2.264723454	1.244720434	1.242652041	2.304273956	2.279947927	0.401496955	0.492801946	3.072284885	1.478527568	0.737023766	0.970189013	0.248610587	0.981789228	0	1.533911733	2.421600504	6.95013021	3.619701963	3.684365957	2.409459709	5.37735892	5.325770235	4.374890311	3.010913963	2.223046275	4.077778195	2.160611559	6.032138272	2.352150876	2.04717311	3.469927826	4.125335815	4.901388788	8.060477814	7.664254754	1.715436219	1.950595997	2.982561444	3.207032922	3.298343501	3.230963584	2.950902001	2.115944772	2.937565449	3.192573697	4.830356356	2.996533638	2.307443953	3.236202163	2.149439448	4.424736578	4.858428633	A	A	R	0.807984502	1	0.999576497	0.998614322	3.151708704	0.008165261	0.002590741	0.007363782	1.120803972	0.8911	0.776535076	0.882100229	0.293425794	0.183869463	0.000296575	0.00418571	0.062332961	1.17E-05	3.724220931	1.37217614	0.368446493	0.345976705	22.17574802	0.0002	5.69E-05	0.000704945	5.805597255	1.333349376	0.301181777	1	0.999964761	0.879470503	2.177378719	0.221711387	0.101824908	0.026551038	18.5670844	0.6317	0.827220501	0.63325861	4.860851329	0.278549165
Cyp2r1	8.493240806	6.017667152	5.839528008	5.042000815	6.845815886	5.829927141	7.625565655	5.986590475	9.061174263	8.770630805	8.284799022	7.614214241	7.551865116	9.062848358	8.137571165	9.976340181	5.317914982	10.04432852	8.811687357	7.432448357	7.04406597	8.095975626	5.418635828	6.020959835	11.5094727	9.001917407	10.50496479	11.30139652	8.630985285	8.385194777	10.97239811	8.496821919	12.1934879	8.128318521	6.246116029	9.789135479	6.756336658	2.248886179	2.701022049	6.282898938	2.893520453	4.345783742	2.739976068	1.244384396	4.999892338	2.126595852	1.257222132	5.094519092	2.700600325	0.63599736	1.622959205	2.872521528	7.294401631	0.568979335	2.310146861	3.19590309	5.095627772	4.77142833	0.745591224	2.534701351	2.431944455	2.208233254	1.971207784	2.633387044	2.77223919	3.316606947	3.492680448	0.497221174	1.718131148	1.73010759	3.834779332	1.07626689	9.000988305	7.105340891	10.15991825	6.89981644	6.164289494	9.784554618	9.210295391	9.319495599	6.780291139	6.840144068	7.811441791	8.595797038	9.91994065	6.781260925	7.897077122	7.906893645	8.737258274	9.068037541	16.15707759	7.004697895	7.352246452	8.095523919	6.566781698	6.28255905	8.823015942	7.082164802	6.612327413	4.981089239	7.912030466	5.449632812	7.657808185	8.220269081	7.088823785	7.254358136	6.063527903	7.802930835	A	A	A	0.19376836	1	0.999999925	0.772686793	8.146602579	0.665216714	0.081655722	0.041711454	6.49457011	0.4851	0.4821455	0.485033445	1.700274479	0.539366278	0.061237378	0.370126195	0.717288321	0.221154582	7.932511238	0.993793285	0.125281043	0.182098147	2.18815518	0.0145	0.012577316	0.032646821	0.572857687	1.138417776	0.361851562	0.859180834	0.999999921	0.886288436	2.908180022	0.075806785	0.026066744	0.035171783	17.53398481	0.5355	0.357619115	0.544449386	4.590386488	0.457498638
Pde3b	77.40430826	73.12377357	60.49152091	63.86534366	91.81447188	67.29401614	75.20901029	72.19123809	75.45770981	73.67329876	103.6301979	93.18889071	85.38479752	94.13278494	99.04280694	81.00788227	85.72478951	83.84224225	74.2699363	92.05618179	111.2063181	79.49662813	84.48145858	89.4438973	87.62893991	73.53679008	83.0339238	86.17314844	115.2136175	82.76680492	93.61706337	97.84484622	85.94921958	80.30386973	99.37002773	88.84569795	25.2473633	29.61033469	29.46569508	16.11700162	24.11267044	19.89911503	25.92438895	22.15004224	27.74940248	21.531783	24.7253686	23.0594022	29.95211269	16.53593135	40.3421288	47.39660521	35.25627455	31.29386345	25.57662597	18.11011751	46.42683081	33.19254491	38.02515244	26.26872309	24.92743067	10.84041779	18.233672	14.0447309	21.80828163	14.00345155	19.59781807	12.67913993	18.65399532	14.18688224	20.45215644	17.75840369	82.6040066	126.6895687	133.753649	122.7729243	131.9420262	112.2127403	112.8261185	115.1316149	135.9392797	128.7788662	91.57668993	119.4363378	99.09713907	99.67174077	122.2850427	119.9785166	128.3950759	96.82648974	86.3782225	77.05167684	93.62860788	79.3929451	98.95987303	89.05527453	62.6309864	63.14930282	82.52184611	75.22721954	105.9101622	71.21679242	80.40698595	61.86834098	76.59011785	84.09681839	93.57498466	76.40983213	A	A	A	0.673191614	1	0.999998946	0.99230089	85.11128579	2.243960852	0.026365021	0.037431503	19.0669686	0.5168	0.309747742	0.523185857	4.991720706	3.34937956	0.000167135	1	0.903064031	0.007321342	97.83518357	7.343560658	0.075060529	0.101244337	14.49910645	0.161	0.207689633	0.162924405	3.795857193	10.05699062	0.066281574	0.496152136	0.889791668	0.315063229	24.55761586	3.77715411	0.153807851	0.042605269	14.41325682	0.4789	0.786243617	0.477402966	3.773381811	2.613343848
Qprt	121.6077661	140.4122335	94.18110557	96.03811077	117.9896503	110.2689076	102.720855	89.62278094	94.20496691	101.1128437	114.8638237	103.1896497	115.592258	118.4212185	107.6086713	113.9963138	106.7837328	114.9517598	144.2599102	98.21449614	112.7050555	91.98198813	120.4414963	124.6991561	117.5797268	135.1555487	121.5893797	116.3826507	81.39219844	101.8061295	123.298807	129.4670391	119.6547959	133.5786321	72.56851168	91.07613388	177.0871398	119.1909675	165.9900823	136.31159	133.4234431	157.3631166	195.170603	139.6199292	119.9974161	148.5958851	144.9996192	130.5805683	195.1797507	165.3593135	184.785498	180.2507259	150.3457225	179.2284907	219.9589833	141.685037	179.7624242	150.6111725	144.6446975	143.5562674	186.8037335	118.6423503	151.7829994	122.8913954	101.2791384	139.1132358	140.0952935	131.0177792	105.7877893	114.1871009	102.0051302	121.3490919	186.9698963	139.023368	152.5104211	123.5395705	139.0244014	135.7452134	177.2981863	125.0246179	132.1601011	115.624743	156.0626349	150.5018499	133.4589953	138.0562366	136.5237121	139.8030471	123.7067909	153.0483225	64.83545238	134.9476492	152.4465795	135.2094521	138.6659949	135.8603395	182.0523712	165.5456022	176.1524023	144.5793082	135.6149783	173.5212629	175.1307437	205.3625118	174.7549168	177.3287544	170.1065395	145.1639585	A	A	A	0.006124631	0.092128922	0.302921837	0.008084065	111.4596462	10.65229972	0.095570909	0.127212739	4.430693329	0.1007	0.106809566	0.09887458	1.159952801	8.193761895	0.168494746	0.398729328	0.954869233	0.482302172	148.4037749	9.574333743	0.064515433	0.029350741	4.385565719	0.6179	0.634062367	0.60302425	1.14813842	6.211160346	0.093739621	1	0.937950098	0.561554674	148.3737444	13.9248721	0.093849974	0.134545429	2.935572491	0.0877	0.024845916	0.085630902	0.768531081	15.02618239
Maz	2.316338402	1.27647485	1.647046361	0.960381108	0.805390104	1.165985428	2.093292533	1.584685714	2.343407137	0.751768355	1.685043869	3.068414694	1.461651313	0.483351912	0.963659743	0.665089345	0.425433199	0.697522814	0.251762496	0.849422669	1.348863696	1.463128125	0.985206514	1.52337538	1.569473551	0.887512984	1.117549445	2.173345484	1.00360294	1.578389605	1.266045936	1.226345432	1.982680959	1.175178581	0.681394476	1.115217966	1.422386665	1.874071816	2.45547459	0.819508557	0.321502273	1.143627301	1.264604339	1.742138154	0.249994617	1.329122407	2.304907242	1.876928086	4.910182408	0.63599736	1.622959205	0.718130382	1.215733605	2.275917342	4.290272743	3.19590309	2.264723454	1.659627245	1.988243265	1.843419164	2.279947927	2.408981732	0.821336577	1.316693522	2.402607298	1.658303473	0.776151211	0.74583176	0.736341921	0.346021518	1.278259777	1.345333613	1.595111852	0.402189107	0.446589813	0.547604479	2.09848153	1.610116583	0.921029539	1.003637988	0.444609255	1.052329857	1.495808002	1.206427654	1.63627887	0.767689916	0.478610735	0.229185323	0.745863511	0.604535836	2.071420204	1.858389237	1.350412614	1.704320825	2.443453655	2.198895667	1.118410471	1.6229961	0.661232741	1.404922606	0.832845312	1.362408203	1.66474091	2.307443953	1.541048649	0.940379758	0.819395663	1.472251101	A	A	A	0.761814864	1	0.969562436	0.996300929	1.288278321	0.144998715	0.112552321	0.019901177	3.525046958	0.727	0.481576147	0.710876789	0.922855136	0.120799975	0.055650904	0.496152136	0.283535221	0.137872251	1.265206723	0.432681452	0.341984787	0.146468244	23.5547369	0.0681	0.041667544	0.067593457	6.166615701	0.322637286	0.253076013	0.7032777	0.7122191	0.658970351	1.657334344	0.452186695	0.272839754	0.160680403	1.711081012	0.0455	0.167769871	0.050757293	0.447959961	0.57367507
Pagr1a	12.35380481	16.59417306	10.18174114	15.606193	10.60430304	12.49270102	11.51310893	10.91672381	8.592492836	13.40653566	12.21656805	10.000759	11.08418912	10.99625601	11.88513683	12.37066182	12.33756276	12.83441978	12.46224355	9.449827196	12.73926824	9.656645626	13.17713713	13.42021168	15.95631443	13.05911962	15.86920213	16.30009113	10.83891175	12.92306489	17.09162014	12.26345432	12.49089004	13.41662214	10.90231161	16.9760957	39.11563328	43.8532805	34.1310968	24.03891768	31.82872498	38.4258773	29.0858998	31.35848677	28.24939171	36.15212948	33.52592352	41.56055048	36.58085894	36.88784686	33.15473804	31.8371136	38.0929863	28.44896677	27.55675185	23.70294792	16.98542591	22.19751441	24.35598	26.49915049	29.03133694	32.11975643	33.01773039	35.77017401	59.69555056	38.14097989	27.74740578	27.84438572	25.52651992	49.48107707	36.04692573	37.40027444	15.95111852	7.105340891	10.49486061	15.11388363	16.78785224	13.62406339	13.70031439	13.04729384	10.44831749	14.60107676	17.61729425	14.77873877	15.74918412	15.60969496	13.28144789	14.55326801	13.95830285	19.34514675	35.62842751	8.720134114	12.90394275	11.93024578	19.24219753	18.5335492	14.04226481	13.1315139	13.88588757	13.53834511	22.62563098	22.04624183	13.65087546	14.27730946	11.71196973	20.68835468	21.95980376	27.6783207	A	A	R	0.807849334	1	1	0.99861904	12.63834339	0.154669487	0.012238114	0.010423601	23.74001119	0.8401	0.733336197	0.837060805	6.215120396	0.317944591	0.002124492	0.000152459	0.141235935	7.35E-06	15.85799974	3.801951209	0.239749733	0.305002214	21.01928714	0.001	3.16E-06	0.002005894	5.502836505	4.168763678	0.088982127	0.80431031	0.522263362	0.362109902	32.93510709	4.398661842	0.133555413	0.081872022	19.70236498	0.229	0.369371785	0.23421933	5.158067091	3.242532772
Mvp	10.03746641	10.39415235	7.786037345	8.643429969	7.114279254	10.82700755	9.270295502	8.275580951	8.90494712	11.6524095	9.548581924	6.364119366	8.404495048	10.99625601	8.565864384	10.64142953	7.764155874	10.60234677	7.175231134	11.14867254	7.193939714	11.41239938	6.896445599	6.383668258	11.77105163	12.17160663	9.610925231	11.95340016	11.03963234	9.963584382	11.81642874	10.16114786	7.732455741	8.422113167	8.858128187	8.79783062	14.22386665	13.11850271	19.64379672	20.21454441	24.75567498	16.69695859	15.80755424	21.90116536	17.49962318	19.93683611	14.66759154	20.10994378	15.95809283	19.71591815	20.63476703	12.44759329	25.53040571	16.50040073	14.68593362	23.43662266	16.98542591	14.10683159	17.39712857	15.4386355	15.65564243	18.8703569	13.79845449	12.72803738	15.89417136	12.34514808	15.71706202	15.66246697	15.70862764	14.53290375	17.63998493	21.79440453	10.71003672	11.12723196	10.60650806	12.37586123	9.967787267	6.812031696	8.864909314	12.04365585	12.22675451	11.31254596	9.805852461	9.953028149	10.32901037	13.43457353	9.81152006	13.86571204	8.311050553	9.874085322	9.114248897	6.861744877	6.30192553	8.663630861	7.941224379	8.638518693	10.43849773	10.0330668	11.5054497	13.28290464	8.050838018	8.917580964	8.656652731	9.518206304	11.09555027	12.89663669	8.685594023	10.1585326	A	A	A	0.471419929	1	0.998590206	0.959039336	9.407566894	0.512601022	0.054488161	0.035800842	6.442545597	0.5363	0.393890838	0.538449927	1.686654493	0.460246228	0.04243585	0.272628341	0.768789105	0.150069944	10.05402448	1.070252632	0.106450172	0.170964755	10.67734974	0.04	0.000479902	0.041125199	2.795323625	1.098558716	0.143398228	1	0.995132399	0.691016067	17.27691507	0.250356738	0.014490824	0.002633304	15.35350751	0.9565	0.873878764	0.956235016	4.019538867	0.248858515
Cdipt	20.84704562	24.43537571	22.90891757	20.40809854	29.79943386	23.98598595	24.22238502	30.28510476	18.59102995	26.81307132	22.18641094	26.70657234	28.74580915	32.50541611	27.19661942	26.73659168	27.22772471	26.36636237	30.33738076	25.37650225	22.48106161	22.2395475	28.07838565	26.33263157	32.17420779	35.37373178	29.05628558	26.51481491	21.67782351	32.1596882	29.04872064	31.70978902	31.22722511	31.24016396	28.27787075	23.29566418	26.66974997	25.4873767	60.65022238	19.66820537	36.32975679	40.94185736	36.88429322	37.08265499	37.74918715	63.26622659	71.66166153	35.66163364	96.73059344	52.78778085	64.68651687	64.15298078	42.14543165	86.20036931	44.38782184	25.83354998	33.40467095	53.31552526	33.5516051	46.08547911	62.01458361	46.37289834	41.39536347	43.45088623	39.73542839	36.8511883	55.30077376	38.53464095	61.36182673	50.51914162	41.41561679	69.95734788	26.66115523	26.81260714	25.23232444	22.99938813	19.67326434	24.39945899	20.72316463	25.80783397	28.67729695	23.67742177	32.07677161	27.14462222	18.101335	23.54249076	27.28081188	26.01253417	27.9166057	27.90940443	15.53565153	19.29865747	20.70632674	24.00251829	25.35083167	22.30308463	25.35063735	33.64028281	23.80437869	32.69638065	27.2062802	23.78021591	33.62776638	29.4199104	38.68032109	35.06273099	33.59522216	30.6228229	A	A	A	0.072501051	0.343302431	0.605960589	0.21100122	26.87479678	0.547159903	0.020359592	0.083356485	3.755681017	0.2246	0.23250515	0.227858518	0.983234991	1.632501998	0.320155845	1	0.999999639	0.892449698	26.42623645	1.604462089	0.06071474	0.061510334	13.90505936	0.3409	0.697468604	0.34013798	3.640336028	1.790041007	0.789269892	1	1	0.998148462	47.8166834	1.0059953	0.021038584	0.013666987	21.26751876	0.7953	0.853102886	0.791683141	5.567823392	2.808582779
Kctd13	0.965141001	0	0.898388924	1.200476385	2.281938629	1.165985428	1.943771638	2.112914285	2.030952852	1.002357806	1.965884514	2.727479728	2.192476969	1.570893715	1.927319486	3.591482465	1.169941296	2.232073005	0.125881248	2.442090174	2.248106161	2.633630625	2.832468728	1.595917065	1.438684088	2.155388675	1.676324168	2.06467821	1.304683822	0.887844153	1.195710051	1.226345432	3.172289535	1.664836324	1.022091714	2.230435932	4.267159994	2.623700543	2.946569508	4.097542786	2.57201818	2.973430982	6.533789085	6.470798857	6.249865423	6.911436518	3.14305533	8.312110097	1.473054722	0	3.014067094	3.351275116	3.647200816	6.827752025	3.960251762	7.190781952	9.341984249	4.978881736	9.444155509	3.686838329	3.495920155	3.613472598	3.778148253	3.950080566	4.990030542	6.26470201	4.850945067	8.949981125	7.1179719	1.384086072	4.857387154	3.766934117	1.36723873	2.815323749	1.228121986	1.423771646	2.360791721	1.981681948	1.611801693	1.720522265	3.668026354	1.578494785	0.831004446	1.055624198	1.227209153	1.151534874	1.675137571	1.948075246	2.663798254	0.806047781	3.728556367	2.573154329	3.000916919	2.698507973	1.679874388	2.198895667	0.994142641	1.9180863	2.24819132	1.66036308	0.832845312	1.486263494	1.997689092	1.44215247	2.003363244	1.209059689	1.474912193	1.472251101	A	A	A	0.292365231	1	0.814974614	0.825136858	1.76881287	0.44159295	0.249654985	0.07332938	13.97281768	0.2725	0.691567972	0.274188509	3.658075115	0.299302464	0.196398922	1	0.998584775	0.775831534	1.827874731	0.258838811	0.141606428	0.096255357	8.735415319	0.1831	0.209327685	0.179025637	2.286926383	0.323546835	0.981740818	1	0.999999997	0.999998971	4.769363187	0.563344461	0.118117333	0.000174197	9.555205331	0.9968	0.695576067	0.997047722	2.501546906	0.042531013
Stard10	793.3459026	1126.033172	717.5132876	927.72815	701.6290125	777.0460032	765.2479416	752.549638	739.8917467	751.2671758	675.9834321	575.9528026	673.0904295	778.196579	879.3930524	695.5504374	803.6433121	800.1981723	862.538311	660.8508367	766.7540745	806.7688482	862.7946047	836.8408753	804.4859841	690.4851014	724.5073055	588.3246225	1038.929764	741.6458157	770.5999597	714.6090022	656.8622018	703.5402441	754.4172506	648.5612037	737.8630824	585.4600354	957.8806376	405.6567358	644.2905541	771.490977	860.141718	857.3808485	629.73644	1275.160038	1132.757141	744.6041851	1536.150566	1157.515195	1168.530627	1128.18283	1469.821929	1088.457469	1191.045718	801.1063745	892.5841314	969.8446715	1070.171937	876.5458127	1159.429519	1111.142824	1237.261419	772.4601996	1379.835853	820.8602193	957.770594	888.2856267	934.908792	1449.138117	1153.245971	1281.5648	682.9357456	553.5462743	632.4828227	583.9654168	624.6917204	607.7570824	599.2448439	617.8108698	471.3969627	810.9516958	707.0185825	875.1124598	545.0853986	556.5751891	618.8436799	715.6311712	724.9793329	904.9901465	69.59971885	722.1986483	820.3006399	759.5589811	874.4509768	841.5487847	925.2982634	910.058177	919.7747431	959.3066994	1384.882947	876.0284745	807.8987636	1006.189779	904.7496618	1010.37088	1148.464961	1061.345819	A	A	A	0.051939958	0.370126195	0.812547787	0.215697718	764.2603086	55.45124454	0.072555442	0.000966202	1.618786611	0.9822	0.838014181	0.983727862	0.423797344	4.827026624	0.06103073	1	0.962666705	0.461288054	772.7227059	70.30511537	0.090983628	0.134986133	17.36023524	0.0794	0.128419333	0.084890589	4.544898958	118.4682398	0.775432654	1	1	0.997731415	1002.756309	2.819656399	0.002811906	0.02784319	18.60481429	0.619	0.834450375	0.619131746	4.870728993	62.42332968
Ino80e	7.528099806	15.50005176	10.18174114	10.08400163	8.188132726	6.163065834	10.61598356	8.275580951	7.811357123	7.14179937	4.914711284	8.182439184	7.186452287	8.337820489	7.816351251	6.650893454	7.445080975	6.835723578	8.056399869	9.449827196	7.493687202	7.218098751	7.881652113	7.109085106	5.885525815	5.70544061	9.387415342	7.49804192	5.319095582	5.623012968	5.697206712	5.43095834	7.137651453	6.561413746	4.656195585	7.063047118	29.87011996	33.73329269	14.24175262	31.41449469	27.32769316	18.98421319	16.43985641	17.9191353	17.7496178	21.79760748	22.21092433	26.54512579	10.8024013	22.25990759	16.69329468	8.856941377	29.9880956	18.77631807	12.04576578	21.3060206	11.04052684	15.55900543	14.91182449	16.12991769	14.4396702	14.45389039	12.48431597	20.18930067	14.41564379	19.71538574	19.01570466	17.40274108	10.30878689	12.45677465	13.29390169	14.79866974	5.355018359	5.228458392	6.698847195	7.995025398	7.47584045	6.935886818	7.368236313	7.45559648	6.446834198	8.024015157	4.819825786	10.40543852	6.954185198	5.501777732	5.145065398	5.615040415	5.221044578	10.37786519	3.728556367	3.002013384	5.851787992	7.385390242	7.330360966	4.868983264	6.337659338	5.606713801	5.025368834	7.280053503	11.10460416	8.050593926	5.993067275	4.038026917	3.544411892	7.657378032	6.391286168	7.950155945	A	A	R	0.096063511	0.272628341	0.850686285	0.268234553	7.555802965	0.711478358	0.09416317	0.158930355	7.519143947	0.0385	0.045513418	0.052593808	1.968507282	1.122526288	0.004754189	0.064077372	0.242654939	0.004121593	6.504126751	1.379712063	0.212128717	0.271640864	19.0479573	0.0041	0.004337523	0.004486783	4.986743559	1.3596719	0.311500506	1	0.999995237	0.886699358	18.31652687	1.133311837	0.06187373	0.026807966	21.65496414	0.629	0.408362237	0.630425767	5.669256355	1.458032179
Fchsd2	18.72373541	16.59417306	22.01052865	12.72504968	15.1681803	18.65576685	15.40065221	18.31192381	16.40384996	13.15594621	18.11422159	13.18281869	19.48868417	19.21323852	14.66904276	16.7602515	13.40114575	19.11212511	22.02921839	24.63325741	12.5893945	20.77641938	18.22632051	17.48254603	15.17157766	12.67875691	14.75165268	14.67008202	14.95368381	12.82441554	15.19255123	9.547975146	14.07703481	11.06626497	13.28719228	20.69348892	22.75818664	30.73477778	19.1527018	48.89734391	25.7201818	18.29803681	25.29208678	31.10960989	41.99909564	21.531783	19.69648007	32.71217522	16.69462019	40.70383102	17.85255125	15.08073802	31.60907374	16.78489039	20.13127979	34.08963296	38.78338915	18.67080651	19.13684143	23.04273956	18.39157994	43.1609227	40.40975958	25.45607476	37.51763704	46.6167532	28.9116326	41.26935741	55.22564405	37.02430242	42.69387657	23.94693831	14.58387979	19.43914017	21.43631102	19.05663588	17.57478281	13.62406339	21.52906548	18.06548378	19.45165491	20.12580851	13.7946738	15.38195259	12.8856961	22.39095589	17.70859718	12.83437809	16.83520497	10.98240102	9.114248897	12.00805353	19.05582244	13.77659334	11.75912072	11.46567027	11.43264037	10.9183374	11.2409566	11.49482132	11.79864192	12.38552912	7.990756367	13.98887896	15.71869622	11.15021713	12.45481407	12.07245903	A	A	A	0.085743475	0.461645713	0.970840724	0.367737958	16.22150031	1.584744572	0.097694081	0.079853767	2.051176546	0.2434	0.149540978	0.243135286	0.536996764	1.360762381	0.006117562	0.613081759	0.792210103	0.070560504	14.61877764	1.926210125	0.131762735	0.173401649	9.861727935	0.0388	0.063834232	0.039109388	2.581794336	2.24857602	0.118986416	1	0.995481398	0.640654474	29.73377964	4.87505543	0.163956802	0.110519292	9.632375256	0.1307	0.124185341	0.136542682	2.521749945	5.113077112
Aldoa	43.23831683	42.48837716	44.17078878	57.62286646	44.5649191	65.96146136	40.3706417	43.66689523	50.61759416	40.21960698	37.77306673	40.57126096	47.26005911	52.20200654	48.07591386	43.76287893	59.7733644	40.45632322	41.16316808	42.47113347	49.60820928	52.18490313	51.96964362	49.473429	53.23131126	47.67212598	55.54220744	48.35693702	66.03707346	50.80441541	75.89242027	45.19958877	52.64017947	50.3368159	55.98791277	53.03480994	72.18612324	68.21621411	140.9442415	59.82412467	67.8369795	84.17096932	97.16376672	79.64060131	90.74804594	107.9247395	99.32054844	92.23760882	112.197668	94.76360659	130.300439	101.7351374	104.1478455	95.30403868	80.85514015	82.56082982	87.47494342	62.2360217	76.5473657	83.41471719	111.5654519	105.5936993	128.4570406	106.8716242	119.945549	97.65564899	96.82486354	106.1567206	117.8147073	142.2148439	79.2521062	132.3808275	55.48710512	44.77705392	63.5274009	59.03176287	49.18316086	58.70732771	69.6528589	48.74813083	62.57875265	56.43118856	85.9258597	63.33745186	51.33824955	57.57674371	61.62113209	63.1405565	48.90733595	69.11859725	20.50706002	53.46442883	71.27177683	39.76748592	58.18474016	51.98817614	70.70839536	60.93612631	79.4801755	77.90934451	97.44290152	71.83606888	67.42200685	73.83820648	73.19981082	95.11269556	72.92621397	77.4404079	A	A	A	0.699901047	1	1	0.994192119	49.57401385	1.717862314	0.034652476	0.033804481	18.7176348	0.5669	0.556555397	0.557706864	4.900265332	2.142891714	0.250347568	1	0.999722961	0.837067219	63.41670447	1.220931734	0.019252526	0.087035893	15.63415945	0.2124	0.347684888	0.212785018	4.093013374	6.259590983	0.332325273	1	1	0.900085573	97.51653366	3.496359745	0.03585402	0.04209277	10.59763556	0.4795	0.538218701	0.481764253	2.774454502	6.216095517
Ppp4c	0.965141001	1.4588284	5.090870571	1.920762215	2.416170313	1.998832163	1.196167162	2.817219047	1.24981714	1.879420887	3.370087738	4.432154558	1.583455589	1.329217759	1.284879658	1.729232298	1.276299596	1.395045628	0.62940624	2.548268008	2.397979905	1.56067	1.108357328	0.797958532	0.392368388	1.39466326	0.894039556	1.30400729	0.903242646	0.690545452	0.422015312	0.78836492	0.892206432	0.881383936	0.56782873	1.734783503	19.20221997	18.3659038	9.085255983	12.56579788	10.60957499	13.26607669	9.695299933	13.19047459	14.99967702	10.36715478	15.50573963	17.96488311	5.401200649	19.07992079	6.955539448	7.181303819	23.50418303	5.120814019	8.910566465	15.71319019	8.775803385	10.9950305	16.90006775	9.217095822	12.46371533	10.23817236	10.18457355	14.26417982	12.19785244	16.03026691	6.015171883	17.89996225	12.51781265	20.76129108	18.4069408	6.18853462	1.936921534	1.206567321	1.563064346	1.752334334	1.049240765	4.21107414	1.381544309	0.573507422	2.556503217	1.578494785	1.662008892	1.357231111	0.818139435	1.151534874	1.435832204	0.572963308	1.065519302	0.806047781	2.071420204	2.573154329	1.950595997	2.556481238	2.290737802	1.25651181	0.869874811	1.6229961	1.190218934	1.277202369	1.249267968	1.238552912	3.995378184	0.288430494	0.770524324	0.806039793	1.31103306	1.177800881	A	A	A	0.4183686	1	0.999999999	0.94177064	1.592092615	0.038070584	0.023912292	0.026534817	12.86621083	0.651	0.323760153	0.633437855	3.36836612	0.23934853	0.747791693	1	0.999024057	0.996673674	1.541573735	0.232223543	0.150640568	0.015770897	23.66480803	0.7696	0.758540847	0.763494553	6.195432254	0.15021962	0.23034481	1	0.994980841	0.815541112	12.77880041	0.621972478	0.048672212	0.015018429	15.83591814	0.7721	0.536915288	0.773466155	4.145833674	0.822680449
Plekhb1	11.58169201	8.752970403	17.96777849	11.28447802	12.88624167	6.163065834	10.91502535	9.332038094	9.061174263	11.52711477	7.021016121	12.16001379	11.2059934	4.108491255	7.066838117	9.976340181	11.80577126	2.650586693	6.16818115	4.565646848	6.444570994	11.21731563	13.91604201	8.052127008	14.90999873	19.14492294	8.60513073	16.95209478	9.835308813	12.33116879	6.681909106	13.05181924	8.922064316	7.246934585	10.44804863	9.169569942	2.133579997	4.872586722	7.120876311	3.551203748	3.85802727	4.574509202	4.004580407	0.995507516	5.499881572	4.253191703	1.885833198	6.167049427	11.04791042	3.179986798	3.709621039	4.787535879	2.43146721	5.120814019	9.405597936	1.864276802	5.661808636	2.696894274	3.727956122	4.608547911	4.711892382	2.208233254	7.06349456	2.413938124	4.62039865	3.132351005	4.656907264	2.486105868	2.454473069	8.304516431	6.391298887	5.11226773	5.127145237	6.971277855	7.592026821	10.95208959	5.115048729	10.52768535	8.404394545	9.032741889	8.669880473	8.944803782	8.974848015	15.53275605	13.70383554	6.781260925	8.854298591	11.45926615	9.696225645	10.57937713	1.035710102	7.004697895	6.451971376	4.544855534	9.31566706	8.481454717	12.17824736	5.311623601	7.802546347	8.046374925	7.495607809	6.192764559	11.81966046	15.57524668	8.321662704	12.35927682	11.96317667	7.508480614	A	A	A	0.686099086	1	1	0.993263713	10.08924839	0.776003181	0.076913874	0.021918419	13.86185974	0.6927	0.546119186	0.686434717	3.629026394	0.77774525	0.743825434	0.613081759	0.999990126	0.954679523	8.903401294	1.116397476	0.125389999	0.021171248	20.19826841	0.7069	0.667999474	0.695394333	5.287894305	0.626973931	0.569890774	1	0.970778933	0.977670817	4.468773501	0.09503499	0.021266459	0.012630778	23.42859721	0.8028	0.590914418	0.805923074	6.133592408	0.348306923
Gdpd3	11.96774841	29.90598221	9.283352219	14.64581189	25.10132491	31.14846787	16.74634026	21.65737143	6.249085699	11.27652532	23.1693532	19.0923581	17.7834243	16.67564098	17.45294868	26.73659168	19.14449394	21.90221636	19.76335593	18.89965439	30.2744963	15.02144875	15.5170026	13.7829201	29.03526069	18.13062238	15.3104274	8.584714662	31.11169114	22.49205187	30.17409481	22.07421777	18.53806697	26.14772344	29.98135694	28.62392779	7.111933324	2.248886179	3.192116967	2.185356152	3.85802727	2.973430982	3.161510848	2.73764567	3.749919254	0.531648963	3.352592352	3.217591005	0.24550912	4.451981518	1.159256575	0.239376794	4.052445351	3.129386345	1.155073431	1.597951545	1.415452159	2.696894274	0.994121632	2.765128747	1.215972228	4.817963464	1.971207784	6.58346761	6.653374056	4.790654479	2.91056704	3.977769389	7.363419207	2.076129108	4.090431288	1.883467058	1.139365608	0.268126071	1.004827079	1.204729855	0.655775478	0.495420487	1.151286924	0.573507422	0.444609255	0.263082464	0.498602667	0.150803457	0.511337147	2.303069748	0.239305367	1.260519277	0.532759651	0.705291809	0.414284041	0.142953018	0.150045846	0.426080206	0.610863414	1.099447834	0.869874811	0.7377255	0.264493097	0.894041658	1.110460416	0.990842329	0.832370455	1.009506729	0.924629189	0.537359862	0.983274795	0.44167533	A	A	A	0.02642196	0.058386475	0.690455954	0.033306517	20.26303342	4.074878874	0.201099154	0.115121223	22.35166951	0.1269	0.086050279	0.124996126	5.851653395	3.33652717	0.839293466	1	0.999977257	0.999213385	0.71661965	0.10131412	0.10131412	0.009976632	1.356765791	0.8479	0.853416615	0.843502492	0.355200453	0.060977413	0.158088124	1	0.99923775	0.718444885	3.069391834	0.20920114	0.068157196	0.003211805	19.79585076	0.9466	0.916622758	0.946864626	5.182541611	0.14825782
Rab6a	77.21128006	49.78251917	77.2614475	74.42953584	97.85489766	78.62073173	73.11571775	90.15100951	86.54983693	86.45336079	99.41758827	95.91637044	98.66146361	100.8997117	106.1096451	95.37381213	89.6600466	84.12125138	79.30518621	101.8245425	102.5136409	83.20321938	87.31392731	89.66152236	75.85788828	50.46145251	101.1382248	63.89635723	101.3638969	78.13028545	93.12471218	80.41322187	118.1677852	102.7301943	108.2281559	91.3239601	19.20221997	13.86813144	9.330803442	22.12673104	12.53858863	17.15440951	25.50285417	25.13656479	23.74948861	16.74694233	18.43925794	19.30554603	14.4850381	15.89993399	20.40291571	26.57082413	26.34089478	24.46611142	18.3161644	10.6530103	31.42303793	21.7826076	19.13684143	19.12547383	17.47960077	11.64341171	20.20487979	19.96985175	28.09202379	21.55794515	20.56800708	18.64579401	13.25415457	12.80279616	23.26432795	19.37280403	92.74436051	109.5295002	107.1815551	110.0685003	108.0717988	112.2127403	110.1781586	117.1388908	118.0437572	116.2824492	123.8196624	89.27564643	111.0624283	93.9140664	114.0290075	106.4565826	98.77363926	76.47378326	77.05683158	83.19865663	96.32943311	87.20441555	102.6250535	93.45306587	90.59124819	99.88803272	111.6160867	118.7798203	112.156502	98.34110119	116.3653896	82.63533655	111.4178173	87.45531753	106.0297987	108.9465815	A	A	A	0.302498841	1	0.999770952	0.880373513	88.10060324	4.53989305	0.051530783	0.076575761	15.15435712	0.2591	0.125452932	0.258298966	3.967401418	5.874357939	0.071330619	1	0.964400441	0.49935464	102.5465843	6.451061686	0.062908596	0.099633676	13.51870878	0.164	0.196271652	0.167967562	3.539189682	5.644303343	0.299402211	0.084246157	0.625161507	0.216975411	19.41821408	0.900834169	0.046391196	0.073915518	17.82967896	0.2722	0.264275064	0.271253349	4.667799037	1.973991387
Mrpl48	21.61915842	23.15890086	14.97314874	11.76466857	24.43016649	21.82058444	21.08244622	26.41142857	13.74798854	17.04008271	25.97775965	22.38806277	25.09168087	25.01346147	29.0168656	23.41114496	26.58957491	17.71707948	27.5679933	23.46530124	22.33118786	26.23876438	24.26071041	23.64858923	21.58026132	20.5395862	20.78641969	12.82273836	22.17962498	21.40690902	20.32707086	16.81845163	20.22334578	24.77668176	22.03175472	23.79131661	13.86826998	16.86664635	28.48350525	14.20481499	17.68262499	18.75548773	23.81671505	19.66127345	21.74953167	17.27859129	14.2485175	17.42861795	32.89822213	17.17192871	28.51771174	22.98017222	10.53635791	25.03509076	18.15115391	16.24584071	26.61050059	23.02732803	17.39712857	15.4386355	19.60755217	17.66586604	13.30565254	9.875201415	9.055981354	15.29324314	18.62762906	16.40829873	11.04512881	16.26301134	19.42954862	18.02747042	26.88902835	25.47197678	23.892555	27.05166128	27.93603537	26.62885118	21.29880809	24.0873117	27.23231687	29.59677722	20.11030759	25.33498074	24.33964819	20.72762773	21.53748306	20.74127174	18.54003585	18.84136689	9.735674958	21.29999972	25.20770212	24.14454502	18.47861827	19.47593305	24.60503037	20.0661336	21.15944772	20.4352379	17.48975156	23.78021591	18.97804637	15.57524668	21.11236649	17.86721541	20.97652896	18.84481409	A	A	A	0.308217763	1	0.999827897	0.884410422	21.8719981	1.017266571	0.046509997	0.067286293	23.39130555	0.3098	0.249315877	0.306240592	6.123829472	1.506150779	0.3632133	1	0.999999995	0.917335687	21.92886446	0.102927151	0.004693684	0.03271563	11.93358863	0.5734	0.770210735	0.568480737	3.124206197	1.021399515	0.124914372	1	0.99006319	0.652301529	18.37359571	2.279671119	0.124073217	0.074547551	5.680064199	0.2687	0.366913688	0.268121447	1.48703733	2.074308034
Coro1a	1.158169201	1.27647485	1.048120412	2.160857492	1.073853472	0.333138694	1.495208952	0.704304762	1.718498567	1.002357806	0.280840645	0.795514921	1.096238485	0.966703825	1.284879658	1.862250167	1.701732794	0.558018251	0.62940624	1.061778337	0.449621232	1.072960625	0.369452443	1.305750326	1.307894626	1.267875691	1.117549445	1.30400729	0.50180147	0.591896102	1.969404789	2.189902556	1.288742623	1.468973227	1.022091714	2.230435932	0.711193332	2.998514906	1.227737295	1.912186633	2.893520453	2.744705521	2.318441288	2.986522549	3.24993002	0.265824481	1.466759154	2.949458421	1.718563843	10.81195511	2.318513149	2.633144734	0	2.275917342	1.320083921	0.266325257	1.132361727	2.281987462	0.497060816	1.843419164	2.887934041	1.806736299	2.956811676	2.194489203	0.369631892	2.026815356	2.13441583	2.237495281	1.963578455	2.422150626	1.278259777	1.345333613	1.595111852	2.413134642	1.339769439	1.752334334	1.180395861	1.857826826	1.842059078	3.441044529	2.334198589	0.65770616	1.163406224	1.508034568	1.022674294	4.222294538	2.512706357	1.4897046	1.704830883	2.720411262	6.628544652	0.85771811	1.650504306	0.426080206	0.45814756	0.942383857	0.994142641	1.475451	1.322465483	0.638601185	0.555230208	1.362408203	1.165318637	0.865291482	0.61641946	0.940379758	0.327758265	1.030575771	A	A	A	0.055028431	1	0.920472831	0.427060688	1.163895069	0.284200415	0.244180444	0.055591588	8.609083928	0.3733	0.287250919	0.378508461	2.253852902	0.175914341	0.027863905	0.294638462	0.677483866	0.109399864	1.579907818	0.684983959	0.433559446	0.18482609	4.181026562	0.0184	0.032980737	0.030835969	1.094590194	0.733491185	0.18946096	1	0.997647257	0.766189309	2.124111264	0.069163934	0.032561352	0.102235661	6.066140238	0.1083	0.141853849	0.159891549	1.588111801	0.784805612
Sult1a1	56.94331904	69.84140967	63.33641917	40.33600652	31.41021406	70.95854177	30.20322083	64.6199619	52.49231987	49.86730086	32.5775148	47.73089524	51.15779594	107.0624486	144.9772547	79.81072145	85.51207291	70.86831791	61.933574	115.8400165	118.9997528	70.62031751	72.28952797	23.21333912	185.0670895	64.15450997	57.88906128	71.06839733	224.8070586	143.4361554	156.6380166	115.9772394	51.45057089	55.33132487	119.5847305	116.1065816	28.80332996	18.74071816	21.85372385	30.32181662	25.7201818	21.04274233	9.062997763	16.6747509	20.24956397	20.46848507	23.46814647	14.21102694	13.01198338	14.62793927	21.33032097	19.62889711	31.2038292	22.19019408	13.69587068	13.31626287	17.26851634	12.23975093	11.68092918	17.74290946	8.207812537	13.85164496	15.11259301	12.50858846	34.00613407	26.34859963	11.44823036	10.93886582	16.93586418	8.996559467	14.57216146	19.10373731	88.07296152	54.02740338	76.03191567	71.18858231	78.82421247	100.1987935	76.33032306	66.81361461	61.57838182	100.2344188	117.005426	107.3720612	76.90510689	55.78546723	80.04764537	101.8728761	100.2653663	97.63253752	172.1350189	103.7838913	91.97810357	58.23096153	113.9260267	93.92425779	75.55484074	100.6257582	88.47294078	102.9425109	313.1498374	224.0542217	73.74802231	110.7573097	76.74422272	126.0108876	115.3709093	178.2896083	A	A	R	0.526130285	0.398729328	0.934401672	0.775700334	82.68111782	8.173419906	0.098854734	0.017189477	1.742666974	0.7423	0.816423446	0.745023314	0.456229147	8.472018963	0.019330155	0.02425479	0.570215275	0.011514138	103.6013141	28.86659947	0.278631596	0.210618943	19.9489187	0.0065	0.002351854	0.017798927	5.222614703	32.400263	0.010449156	0.370126195	0.414108886	0.045088624	18.13247227	1.133264485	0.062499171	0.16153577	17.40489414	0.051	0.013450047	0.049881744	4.556590631	3.734816803
Sgf29	9.844438207	9.117677503	8.684426269	13.44533551	9.261986199	8.828175384	8.373170131	4.225828571	6.717767126	5.888852112	5.616812896	9.887114014	11.57140623	10.15039016	8.45879108	10.37539379	11.80577126	10.32333765	12.21048105	8.175693192	11.69015203	8.681226876	9.728914327	8.124668692	10.72473593	10.52336824	11.84602412	9.56272013	16.55944851	10.85142853	15.12221535	11.4750894	8.327260028	9.107634006	14.19571825	10.1608748	16.00184998	11.2444309	17.43386959	14.47798451	19.9331409	14.40970399	14.75371729	16.17699714	10.49977391	17.54441578	16.97249878	14.47915952	20.13174787	19.71591815	17.1569973	18.43201314	18.23600408	13.37101438	19.30622734	11.18566081	20.09942066	14.5217384	15.65741571	20.968893	14.74366326	17.46511756	14.78405838	21.06709635	17.18788298	17.87282632	17.07532664	13.92219286	17.42675879	26.64365688	11.504338	16.41307008	11.73546576	8.043782141	6.587199742	10.73304779	9.705477076	8.669858523	6.907721543	8.745988178	7.447205022	10.39175733	12.79746847	12.06427654	7.874592062	13.05072857	8.375687856	9.511190907	9.696225645	9.672573377	12.63566324	8.720134114	12.30375937	8.947684332	10.99554145	12.5651181	10.68703339	6.049349101	13.62139447	12.89974393	12.21506458	10.15613388	11.1537641	11.9698655	11.09555027	12.22493686	14.74912193	12.95580969	A	A	A	0.430043276	1	0.999999934	0.946063909	9.992908183	0.465742641	0.046607317	0.053221281	21.38977756	0.4008	0.57431313	0.394986094	5.599830671	0.821242177	0.164419465	1	0.981301637	0.724129748	10.49547706	0.776008488	0.073937419	0.116319553	18.5149962	0.1181	0.29673046	0.122143628	4.847214672	1.051912942	0.521181606	1	0.999998915	0.97147456	16.61879818	0.397154979	0.023897936	0.045466338	15.92822422	0.4483	0.758627761	0.453729317	4.169999351	0.984331574
Ppme1	41.30803483	43.94720556	38.93018672	50.42000815	38.39026163	36.81182566	36.93166111	36.62384761	32.02656421	39.96901752	43.95156091	36.82097633	30.81648184	32.0220642	37.47565668	34.05257448	31.80113159	41.15384603	32.09971823	25.48268008	34.32108738	31.6035675	33.62017229	37.50405102	33.35131295	30.42901659	32.40893392	35.09952957	34.82502202	27.42451939	36.85600391	29.60748256	35.88652536	33.59052112	33.61546081	24.65870836	12.09028665	21.73923307	29.22014762	19.66820537	21.86215453	26.07470245	19.39059987	21.4034116	20.49955859	27.64574607	26.40166478	30.83524713	38.29942278	11.44795247	25.96734727	24.89518657	28.77236199	31.57835311	25.41161548	18.11011751	26.32741016	28.62856998	22.86479755	18.20376425	25.23142373	22.28308102	28.41824556	28.30891072	21.99309757	17.68857038	28.7175948	25.10966927	24.790178	43.94473278	26.07649946	34.4405405	40.78928878	28.15323749	34.94565287	36.36093743	31.08375766	38.64279799	32.46629125	33.55018416	28.78844926	33.54301418	32.40917339	31.66872593	27.61220593	25.33376723	28.71664408	36.55505903	29.62143659	32.24191126	18.02135577	22.01476481	23.25710612	27.97926688	28.40514874	23.87372439	27.09038698	28.62374941	25.65583036	41.12591628	35.53473332	27.9912958	35.1260332	29.1314799	28.66350487	40.57066958	32.93970563	32.24229911	A	A	A	0.114909356	1	0.994302637	0.63094991	35.20430157	0.725418246	0.020605955	0.043600923	15.40003973	0.4736	0.789624381	0.46903592	4.031720974	1.532646528	0.029731315	0.461645713	0.754060369	0.165770364	30.8213886	2.989759892	0.097002764	0.14468549	16.79970449	0.072	0.018552594	0.070042018	4.398152352	2.863449345	0.328192883	1	0.99991081	0.897531313	25.09480669	1.369469575	0.054571832	0.077281498	16.47090714	0.26	0.123916221	0.254961147	4.312073405	2.512622865
Cln3	5.597817804	10.2117988	9.882278168	7.202858308	7.114279254	9.494452772	9.120774607	7.043047618	5.780404271	7.517683547	8.003958377	7.159634286	7.551865116	8.942010379	6.959764812	7.981072145	9.146813769	9.346805709	8.056399869	7.963337525	7.79343469	8.193517501	8.743707813	7.544335214	9.678420229	12.55196934	8.381620841	7.49804192	9.835308813	8.385194777	7.807283272	6.21932326	7.930723837	7.442797682	7.608904981	8.550004406	20.26900997	22.86367616	31.67562221	28.95596902	27.32769316	17.38313497	36.67352583	37.33153187	24.99946169	22.86090541	27.65888691	32.44404264	31.91618565	41.97582574	34.54584592	24.17705619	19.04649315	28.44896677	19.63624832	25.83354998	18.6839685	21.7826076	20.62802387	19.81675602	27.35937512	36.53622294	22.5046222	18.65315823	20.32975406	29.84946252	29.29970821	32.0707657	23.56294146	32.18000117	15.85042124	31.21173982	9.000988305	7.641593034	6.252257382	8.542629878	5.901979303	7.926727792	9.210295391	8.602611323	6.891443453	5.261649283	5.817031121	6.786155556	7.465522345	6.525364287	6.22193955	6.302596384	7.245531251	7.657453923	2.485704245	9.291946187	5.251604609	7.385390242	6.261349991	7.53907086	9.444355092	9.000251102	7.009067058	8.940416583	7.912030466	9.784568003	6.658963639	10.23928254	8.321662704	9.672477515	6.719044433	6.919580174	A	R	A	0.651101469	1	1	0.99042222	8.164936063	0.200683674	0.02457872	0.023499817	1.185142446	0.6812	0.469977313	0.667828002	0.310269567	0.289447285	0.381956548	1	0.999994499	0.92647356	7.455188682	0.50159134	0.067280838	0.042577978	3.989036233	0.4807	0.097711877	0.477634273	1.044327244	0.462110703	0.02103469	0.100660992	0.371357732	0.026495514	26.63369751	3.090528486	0.116038281	0.200387339	5.115512216	0.0225	0.003682502	0.022183046	1.339237966	4.135467956
Nfatc2ip	2.509366602	2.735303251	1.048120412	2.400952769	0.536926736	1.832262816	2.691376114	2.641142857	1.093589997	2.38059979	2.667986126	1.591029841	1.827064141	1.450055737	1.820246182	1.596214429	3.403465589	2.650586693	1.384693728	3.610046345	2.098232417	3.70659125	1.7241114	2.829125705	1.307894626	2.916114089	2.570363725	2.825349129	2.408647056	1.775688306	2.250748331	1.751922045	3.86622787	1.566904775	1.476354698	1.486957288	14.22386665	7.121472901	5.893139016	10.10727221	4.501031815	6.633038343	2.739976068	2.986522549	7.499838508	3.987367222	6.286110661	4.826386508	5.155691529	12.08394983	5.564431558	5.266289467	8.510135237	3.69836568	2.640167842	4.527529377	2.830904318	1.867080651	5.716199387	2.534701351	4.255902797	6.825448241	3.778148253	6.80291653	5.729294326	4.606398537	6.209209686	6.712485844	5.890735366	7.612473395	7.92521062	7.533868233	3.873843068	2.145008571	3.572718504	2.190417917	3.147722295	2.600957557	2.647959925	3.871175095	2.556503217	1.183871089	1.828209781	2.563658766	1.738546299	1.791276471	2.393053673	1.833482584	0.639311581	2.317387371	2.485704245	1.143624146	1.200366768	1.846347561	1.985306095	1.884767715	3.106695754	2.213176501	1.322465483	1.66036308	2.498535936	1.857829368	2.164163183	0.721076235	1.541048649	1.746419551	3.27758265	1.619476211	A	A	A	0.026664816	0.859180834	0.73577029	0.226188993	2.180380608	0.370020044	0.169704336	0.022971398	9.584653955	0.6729	0.860001014	0.673992009	2.509256538	0.169188721	0.024460316	0.917113085	0.782691378	0.231978558	2.129791823	0.387037587	0.181725548	0.065703568	0.863273272	0.3134	0.192705922	0.315198997	0.226004414	0.287022011	0.918002487	1	1	0.999902101	5.863702801	0.020601999	0.003513479	0.001797581	8.593653933	0.9696	0.916871466	0.969925755	2.249813339	0.156513633
Lipt2	2.316338402	0	1.497314874	1.440571662	1.610780208	2.498540203	2.392334323	1.760761905	1.562271425	2.38059979	2.527565803	3.068414694	1.339847037	2.175083606	2.67683262	1.46319656	1.276299596	1.395045628	1.384693728	2.654445842	1.948358672	1.853295625	0.615754071	0.580333478	1.0463157	1.267875691	2.235098891	1.738676387	3.01080882	3.25542856	1.406717707	4.379805113	2.676619295	3.13380955	2.952709396	3.097827683	1.066789999	1.499257453	2.209927131	2.185356152	0	1.829803681	2.318441288	2.73764567	2.999935403	2.392420333	2.514444264	2.949458421	3.437127686	0	2.550364464	1.436260764	5.268178956	1.991427674	1.155073431	1.331626287	0.566180864	2.281987462	1.739712857	0.921709582	3.343923626	1.806736299	4.435217515	1.755591363	2.032975406	3.500862888	1.940378027	1.243052934	1.472683841	1.384086072	0.766955866	1.345333613	1.36723873	2.949386785	2.456243972	1.423771646	1.967326434	2.972522922	1.957187771	1.290391698	2.334198589	1.446953553	2.326812448	1.809641482	1.431744011	1.535379832	2.034095622	0.916741292	2.557246324	1.007559727	1.242852122	0.714765091	1.800550152	1.420267354	1.832590241	1.884767715	3.355231414	1.6229961	2.380437869	2.682124975	2.637343489	1.981684659	2.996533638	1.730582964	1.849258379	1.746419551	1.802670458	2.355601761	A	A	A	0.976087193	0.7032777	0.991106578	0.992846966	2.009761555	0.143428556	0.071365957	0.005151738	16.26964437	0.914	0.826597944	0.916067871	4.259382935	0.090670075	0.745620204	1	1	0.996611971	1.938608293	0.029176908	0.01505044	0.019265289	21.14554991	0.7198	0.677090154	0.718749501	5.535892021	0.122752422	0.90902566	1	0.999484099	0.99986319	2.014761168	0.125540724	0.062310474	0.004719666	18.22161073	0.9236	0.803390714	0.922844498	4.770406533	0.108130605
Pold3	4.053592203	2.552949701	3.144361235	4.081619708	2.953097049	5.496788447	3.43898059	2.993295238	3.436997134	2.505894516	2.106304836	3.295704671	4.141345386	4.833519124	3.640492363	5.320714763	5.424273282	2.650586693	3.398793695	5.839780852	3.447096113	3.5115075	2.955619542	4.279959401	2.746578714	2.78932652	4.246687893	3.912021871	3.311889702	4.143272713	3.868473693	3.50384409	6.047176925	3.917261938	3.634103871	4.460871864	8.534319989	6.371844175	3.437664426	5.463390381	3.85802727	2.744705521	7.798393424	5.724168219	3.999913871	4.519016185	2.723981286	3.485723589	3.928145927	3.815984158	4.868877614	2.39376794	5.268178956	1.422448339	6.765430094	8.522408239	6.794170363	6.431055576	7.455912244	7.604104053	5.319878496	6.223202808	3.613880938	4.608427327	7.577453786	6.817469835	2.91056704	2.237495281	6.627077286	2.768172144	6.391298887	2.959733949	3.190223703	3.753764999	3.349423598	5.695086585	3.410032486	4.334929261	3.338732079	2.437406541	2.556503217	5.261649283	3.324017783	1.658838025	3.783894887	3.9663979	4.546801979	4.010743153	4.048973346	3.425703071	5.17855051	5.289261676	7.502292298	4.544855534	3.817896336	4.711919287	5.094981037	5.606713801	5.157615382	4.597928528	4.164226561	6.192764559	5.160696821	3.461165929	2.465677838	4.567558826	3.769220048	3.533402642	A	A	A	0.877081275	1	0.999974643	0.999658906	3.783123826	0.328940951	0.08694956	0.004059804	8.873445076	0.9289	0.821426468	0.933284743	2.323062489	0.087092094	0.025891719	0.252057768	0.4513387	0.070124684	4.191048633	0.558509445	0.133262459	0.02065934	10.74326835	0.703	0.860870736	0.701596096	2.812581077	0.23647967	0.134576325	0.496152136	0.995468892	0.490924495	5.031950449	0.794461592	0.157883429	0.022654577	3.787668078	0.6707	0.901555343	0.677713321	0.991609184	0.418896699
Rabep2	3.667535803	4.376485201	4.791407597	4.801905538	5.771962414	8.495036691	4.336105961	3.87367619	4.061905704	3.007073419	3.791348705	6.364119366	3.166911177	4.350167212	2.569759315	3.192428858	3.08439069	3.627118633	2.517624959	2.335912341	2.397979905	4.194300625	3.201921171	3.699625922	4.708420652	3.423264366	4.358442837	3.694687323	5.419455876	4.735168815	3.727801922	3.50384409	5.452372638	3.721398841	4.769761331	5.452176722	6.756336658	8.620730354	7.611971229	10.10727221	13.50309545	5.946861963	6.533789085	5.47529134	4.499903105	3.455718259	7.124258749	10.18903818	3.437127686	6.359973597	3.477769724	4.548159085	4.862934421	5.689793354	5.115325193	9.055058754	3.397085181	3.526707896	7.95297306	8.525813635	5.015885439	7.829190629	4.59948483	6.36401869	6.283742164	7.001725776	6.791323094	12.43052934	2.945367683	4.152258215	5.624343021	5.11226773	3.532033386	4.155954106	4.689193037	3.17610598	4.065807964	4.458784383	4.490019003	4.014551951	2.778807844	3.81469573	4.487424007	3.619282963	4.295232034	6.141519329	3.948538561	4.583706461	3.942421416	5.64233447	5.38569253	3.28791942	3.601100303	2.840534709	3.665180483	3.141279525	6.089123678	4.721443201	4.364136092	3.448446396	4.858264321	5.945053976	3.662430002	5.912825128	2.003363244	4.567558826	5.89964877	6.183454624	A	A	A	0.075785017	1	0.967805802	0.515276414	4.128989715	0.530041277	0.128370694	0.131731783	20.60792795	0.0826	0.184826894	0.090502247	5.39514292	0.629418028	0.014805025	0.532824172	0.639547554	0.102303326	4.304196862	0.597420852	0.138799612	0.165914973	0.008620403	0.0453	0.082251874	0.045617118	0.002256816	0.607592143	0.325110317	0.7032777	0.674535834	0.711994416	6.394624252	0.260254367	0.04069893	0.058173688	23.29948268	0.3649	0.031748455	0.361294428	6.099790301	0.852883327
Pgm2l1	5.983874204	5.105899402	6.288722471	4.561810261	4.429645573	7.99532865	4.934189542	3.6976	5.467949986	4.510610128	6.740175476	3.522994649	3.41051973	4.833519124	5.032445326	1.46319656	3.616182188	5.022164261	2.391743711	5.415069517	4.346338577	4.87709375	4.433429313	4.062334346	2.615789251	4.437564919	3.576158226	2.608014581	5.218735288	4.439220764	2.883771299	2.277498659	3.469691679	2.644151808	2.83914365	7.682612654	2.489176663	1.874071816	1.473284754	1.912186633	0.643004545	3.430881902	0.63230217	1.493261275	3.749919254	3.455718259	1.676296176	2.413193254	1.227545602	3.179986798	3.709621039	2.39376794	5.268178956	3.129386345	2.310146861	0.266325257	2.830904318	1.244720434	1.988243265	2.07384656	0.759982642	1.405239344	3.285346307	1.536142442	5.914110272	2.395327239	0.582113408	1.740274108	0.981789228	0.692043036	1.789563688	1.883467058	4.785335555	5.094395356	6.028962476	8.433108982	6.426599685	3.839508774	4.720276388	3.871175095	7.66950965	5.919355444	9.473450682	7.238565926	4.192964605	4.862036135	5.982634183	5.385855092	9.483121785	3.627215016	5.17855051	2.573154329	4.201283687	4.402828798	4.734191457	6.28255905	3.355231414	2.065631401	7.009067058	7.280053503	7.217992705	6.31661985	2.830059547	2.307443953	5.701880001	6.313978378	6.063527903	5.447329073	A	A	R	0.465895601	0.752381851	1	0.910602289	4.356533042	0.028016598	0.006430939	0.026254853	22.02441816	0.6293	0.898281917	0.636539126	5.765979192	0.337558804	3.44E-05	0.001067848	0.01448773	1.33E-07	5.446349945	1.72645103	0.316992306	0.427063199	16.14170912	0.0002	2.06E-05	7.15E-05	4.225889565	1.699436068	0.12002531	0.978228462	0.98695643	0.634750997	2.136834109	0.532680276	0.249284806	0.081454608	16.5555312	0.2426	0.201720675	0.236037738	4.334227932	0.513175717
Syt3	1.737253801	2.188242601	1.946509336	3.1212386	1.476548524	0.832846734	2.392334323	1.936838095	1.093589997	1.503536709	1.544623547	1.363739864	1.583455589	1.691731693	1.391952962	1.064142953	1.276299596	0.558018251	0.377643744	1.380311838	2.248106161	2.438546875	1.354658957	1.015583587	1.831052476	1.141088122	1.564569224	1.738676387	3.01080882	1.775688306	2.743099528	1.839518147	0.892206432	1.566904775	2.498446412	2.354349039	7.823126656	4.497772359	6.629781393	2.731695191	4.179529543	5.260685583	5.690719526	3.484276307	2.499946169	3.72154274	3.771666396	3.217591005	15.71258371	5.087978877	5.564431558	5.745043055	2.026222675	3.69836568	9.900629406	3.728553605	3.963266045	2.281987462	1.739712857	4.608547911	2.431944455	4.817963464	3.942415569	1.536142442	6.283742164	2.211071298	4.850945067	2.237495281	5.399840752	2.422150626	5.11303911	3.497867394	2.050858095	1.206567321	1.898006705	0.985688063	1.442706052	1.857826826	2.763088617	1.290391698	0.778066196	1.578494785	2.160611559	3.468479506	2.454418305	1.279483193	1.31617952	0.802148631	1.598278952	3.526459044	6.007118591	1.429530183	1.650504306	1.420267354	2.138021948	2.041831691	2.112553113	1.3279059	1.719205127	1.277202369	3.747803905	1.610118785	1.997689092	2.307443953	1.695153514	0.671699827	1.96654959	2.502826871	A	A	R	0.049573532	0.168184799	0.888884424	0.132904522	1.664992476	0.353339796	0.212217053	0.013429047	13.55636172	0.7949	0.817768714	0.794931925	3.5490472	0.105062752	0.004309532	0.003717485	0.10549254	0.000173421	1.962851265	0.803747954	0.409479805	0.321576553	23.50782721	0.0001	9.74E-06	0.001324505	6.154334772	0.805375612	0.095079235	0.656882165	0.904852054	0.452171205	4.51680284	1.188030075	0.263024559	0.153704736	2.795696722	0.0399	0.036815796	0.058456109	0.73191169	1.453005243
Sh2b1	20.46098922	17.14123371	18.86616741	13.20524023	17.58435061	13.65868644	13.90544325	13.20571428	16.5600771	20.4230403	18.8163232	16.25123338	14.2511003	14.62139535	19.38026817	16.89326937	18.93177734	19.25162967	17.62337471	17.62552039	20.83245042	16.387035	17.11796318	16.32187907	15.43315658	19.2717105	23.46853836	19.45144208	27.09727938	17.55958436	20.1160632	19.18354639	19.92594364	20.27183053	24.53020113	31.59784237	27.3809433	38.98069378	21.85372385	23.76574816	22.50515908	18.29803681	16.86139119	16.6747509	15.24967163	12.22792615	23.46814647	17.96488311	12.52096514	19.07992079	19.01180782	18.19263634	20.66747129	15.93142139	16.50104901	15.71319019	19.53323979	12.44720434	13.42064204	14.97778071	21.12751746	17.86661451	16.0981969	21.28654527	18.85122649	22.47922486	17.07532664	17.89996225	25.28107261	17.3010759	19.42954862	19.37280403	17.31835725	17.69632071	19.09171451	15.771009	13.64012994	15.23417998	17.84494732	16.77509208	18.89589334	17.10036017	15.78908447	19.45364593	21.47616017	18.80840294	22.13574648	17.53267721	19.17934743	23.67765358	45.77838651	16.01073805	18.00550152	13.49253987	18.32590241	13.97869389	16.03055009	17.2627767	18.11777711	22.98964264	15.54644583	21.55082066	16.31446092	18.60376687	14.94817189	21.22571455	15.73239672	17.07811277	A	A	A	0.415293721	1	0.996374366	0.940009543	18.51850715	1.252559302	0.067638244	0.065097081	16.7347452	0.3239	0.309184919	0.318696574	4.381146047	1.366116113	0.396972737	0.978228462	0.99913044	0.929224626	18.48335836	1.968875476	0.106521523	0.051518444	2.778818091	0.4851	0.828809467	0.407237067	0.727492875	1.702599879	0.873990374	1	1	0.999631791	19.09224938	0.668029214	0.03498955	0.014520278	6.386320915	0.8035	0.827172577	0.780134743	1.671934906	0.837487886
Slco2b1	116.3960047	109.2297765	87.29345715	107.0824935	93.42525209	93.4454036	97.63714457	110.2236952	94.98610262	96.10105468	103.6301979	87.96122123	104.0208518	105.8540688	113.3906298	89.52102589	121.6738948	120.5319423	106.3696545	112.4423259	132.4883897	104.2722644	122.5350602	109.3203189	125.557884	129.7036832	116.2251423	123.3373562	116.9197425	122.0292463	145.1029314	140.9421285	106.9656377	117.4199266	107.31963	90.95222078	99.56706654	58.84585503	107.3042396	75.9411263	89.37763176	82.11244018	83.46388638	85.11589265	83.49820205	89.58285025	80.8812905	75.61338862	169.4012931	98.57959075	135.4011679	127.1090776	92.80099853	124.3219848	94.55101083	73.77209632	104.7434598	99.37018132	74.55912244	80.64958844	93.02187542	83.31061824	95.27504291	62.32349337	72.07821894	64.67383546	79.5554991	73.58873369	69.70703516	65.74408841	57.77734194	129.1520269	122.5957394	116.500778	127.0548018	109.6304168	122.2365491	101.685055	112.2504751	105.2386118	115.9318633	108.7845989	82.26944013	116.5710721	108.3012077	124.4937147	126.1139286	126.624891	120.4036811	110.0255222	70.42828693	96.77919336	103.8317254	91.74927109	90.8659328	87.17050682	100.0356033	98.11749152	113.3352919	105.4969157	109.1027359	103.0476023	103.5468846	111.9110317	111.726027	119.2938893	100.6217874	98.49359865	A	A	A	0.101921083	1	0.999998977	0.600403734	110.6022551	5.286353242	0.047796071	0.058621019	4.85987887	0.3503	0.770755538	0.358388009	1.272313313	4.947747739	0.093590444	0.978228462	0.945023692	0.557379095	107.5000504	5.89549061	0.054841747	0.127106768	10.47489704	0.0979	0.104834025	0.099079374	2.742321631	6.549527535	0.57149399	1	1	0.980696357	89.8717594	4.113827092	0.045774414	0.022925841	3.687596231	0.6868	0.629207987	0.674525931	0.965410436	5.07976449
Eif3c	163.6879137	202.4124406	170.5441641	170.2275513	150.4737178	179.0620479	165.519631	160.4054095	185.1291638	168.8972904	202.6265252	162.8532688	213.0356788	194.6699827	162.8584966	179.3080875	178.2565102	154.5710556	201.7876405	160.3285288	154.5198301	192.2550356	182.0169035	166.1204581	159.8247232	153.5397462	133.100139	130.2920618	188.8780733	169.1836358	145.5249467	125.2624262	153.6577743	142.5883345	163.3075427	149.4392074	79.29805656	47.22660977	88.15153778	60.09729419	73.94552268	80.74008742	68.07786692	76.40520188	90.49805132	85.32965855	76.061939	62.7430246	143.6228354	69.3237122	91.5812694	96.94760156	81.04890701	100.4248527	86.6305073	87.0883592	128.523056	94.39129958	93.44743345	106.2270293	80.1021705	80.70088803	73.09895533	59.47065741	56.92331137	58.04062157	77.80915888	69.11374313	77.31590167	93.77183136	72.86080732	96.3258867	159.283312	161.9481471	169.3691866	158.9148199	150.4348947	120.5110335	147.7101123	141.3695794	127.0470946	161.9272567	172.8489247	124.8652622	153.5034115	178.3599572	153.6340458	155.5022417	138.9437169	135.1137594	72.29256512	154.1033537	157.84823	152.1106336	147.981662	184.2360441	150.1155388	175.7262141	156.5799131	162.2047009	155.7420734	154.5714034	141.6694514	160.51157	156.7246476	153.2819006	154.2102637	156.3530669	A	A	A	0.29649755	0.7032777	0.996711463	0.790821443	167.6772537	5.026279098	0.029975915	0.027544295	21.88348645	0.6127	0.865399738	0.622372945	5.729083355	4.935438195	0.213203866	0.978228462	0.999509302	0.791591688	151.5152821	7.236151048	0.047758556	0.085240158	11.6016268	0.2284	0.057750195	0.220020608	3.037298793	7.978053429	0.958266952	1	1	0.999987495	82.39195874	1.722662633	0.02090814	0.00182869	5.861633164	0.9676	0.837158533	0.969412842	1.534571974	1.149106874
Myh14	5.404789604	8.205909753	5.090870571	5.042000815	4.161182205	5.3302191	6.279877598	6.162666666	3.280769992	5.011789031	3.370087738	2.386544762	4.993975318	4.712681146	2.67683262	3.857518203	3.828898787	5.44067795	5.53877491	4.884180349	2.248106161	6.632847501	5.78808827	5.368084672	5.754736352	3.042901659	4.693707671	3.912021871	5.720536758	4.537870115	2.883771299	4.029420704	6.245445021	3.035878002	4.542629839	4.336958756	17.06863998	9.745173444	14.48730008	4.097542786	5.14403636	9.377743865	9.695299933	10.45282892	8.249822358	10.63297926	11.10546217	8.312110097	22.8323482	19.71591815	18.54810519	18.67138993	23.90942757	15.36244206	13.03582872	15.44686493	19.81633022	13.06956456	4.970608162	9.217095822	19.45555564	22.08233254	15.76966227	8.558507893	11.6434046	13.26642779	19.20974247	19.14301518	21.59936301	15.91698983	15.08346537	11.8389358	7.405876454	7.105340891	5.694020116	1.752334334	5.37735892	3.344088287	4.950533773	6.738712203	3.779178668	4.735484355	2.825415116	5.278120988	5.522441187	5.629726051	6.580897601	4.354521138	5.753804229	5.440822524	1.657136163	5.003355639	6.451971376	8.095523919	4.581475603	5.02604724	7.083266319	6.639529502	8.067039444	4.470208292	4.164226561	6.068909267	5.327170912	9.806636798	6.780614055	4.16453893	5.080253108	5.741779293	A	A	R	0.010326228	0.656882165	0.435137434	0.070227486	4.669575684	0.857029412	0.183534751	0.040919418	2.225695919	0.4865	0.660790529	0.491890635	0.582685829	0.376175902	0.012488253	0.092128922	0.537093236	0.022053491	5.472127892	0.35361488	0.064621092	0.188523599	6.369694239	0.0276	0.006340077	0.02853175	1.667582052	1.03566094	0.010630527	0.429204112	0.74194492	0.077409994	14.05241257	2.067018682	0.147093509	0.167480776	6.044463152	0.0455	0.037266877	0.044177244	1.582436753	3.080923349
Spns1	6.369930605	6.564727802	4.641676109	6.482572477	6.711584202	8.328467344	6.728440284	5.106209523	3.749451419	4.635904854	8.003958377	5.000379502	5.724800975	5.921060927	6.745618203	6.251839847	6.913289477	6.835723578	9.818737341	5.415069517	6.744318482	5.462345	6.526993156	7.544335214	6.14710474	8.875129838	7.264071396	5.107361888	6.121977934	6.510857121	5.908214368	5.168170033	7.633321693	6.071756004	5.564721553	4.460871864	13.51267332	20.98960434	21.85372385	12.29262836	7.394552268	15.32460583	18.7582977	23.39442664	17.99961242	18.87353818	24.09675753	19.30554603	25.2874394	21.62391023	15.99774073	22.50141863	16.2097814	19.3452974	26.23666793	27.43150152	19.81633022	19.91552694	18.3912502	18.66461904	21.58350704	26.69954753	25.95423583	19.96985175	25.13496866	14.00345155	20.37396928	19.88884694	22.58115224	19.37720501	13.03824973	28.79013932	6.152574285	4.558143213	7.815321728	5.476044793	6.951220068	5.697335601	5.641305927	6.165204781	8.002966591	7.103226532	9.805852461	6.786155556	6.136045763	5.373829412	5.145065398	6.302596384	6.28656388	8.261989759	3.107130306	7.576509968	10.20311753	8.947684332	5.497770724	10.05209448	9.320087262	7.524800102	10.84421696	10.08989872	11.24341171	8.298304509	8.989600913	10.96035877	9.400396758	7.388698101	7.046802698	8.833506605	A	A	A	0.012339293	0.429204112	0.464900997	0.061669643	6.346235384	0.826767325	0.130276814	0.053608924	23.79448939	0.4024	0.769348694	0.392246017	6.229382756	0.413771058	0.498733457	1	0.999980793	0.966379154	7.574367619	0.297853246	0.039323843	0.039362738	14.39111578	0.5011	0.695103591	0.505634091	3.767585301	0.560638736	0.019081162	0.198222128	0.887779501	0.076966218	20.06979005	2.929623739	0.145971818	0.153638939	5.71255827	0.0542	0.019884788	0.05853369	1.495544258	2.593898682
Rps3	243.6015886	243.98905	244.8109819	261.7038518	231.2811916	243.6909545	258.0730651	230.8358857	249.3385194	221.7716646	244.752622	255.5875795	266.6295603	249.2887488	295.3081747	252.8669691	311.0980264	299.6558009	226.7121276	266.6125403	266.3256432	252.7309981	251.5971135	242.6519355	349.0770755	327.6190786	299.6150063	299.2696732	448.209073	335.9996872	331.0006764	316.2219292	297.699546	278.8111184	370.5650291	343.6110466	166.4192398	167.167206	149.0473076	160.0773382	157.2146113	173.3738988	155.5463337	154.303665	118.747443	124.6716818	113.1499919	124.6816515	153.6887094	149.4593795	155.340381	187.6714065	121.9786051	163.5815589	192.7322524	139.5544349	194.4831266	193.1391207	162.5388869	176.507385	193.1875877	151.7658491	162.6246422	132.10825	180.0107314	142.0613309	136.6026131	118.8358605	124.1963373	127.6819401	86.66601291	206.3741763	231.0633454	188.7607542	179.4174574	210.6086828	215.7501323	225.5401767	215.6360408	217.2159359	175.9541127	197.5749306	233.5122493	217.1569778	193.1831741	193.9696521	170.6247269	191.4843374	199.891421	203.9300887	395.2269749	238.3026814	227.91964	237.8947818	226.9357582	240.9361396	267.5486383	239.6132425	263.4351241	237.1764799	272.4792246	254.3987681	280.3423692	274.0089694	251.1909298	234.9605996	261.0594581	303.7254021	A	A	A	0.508883587	1	1	0.968766997	280.8214839	9.596142496	0.034171682	0.042338956	20.46031124	0.487	0.793976344	0.4796646	5.356496957	14.10471963	0.018322529	1	0.945160443	0.230008747	232.69865	21.02571729	0.090355992	0.131820873	23.90524151	0.0842	0.220798602	0.090344092	6.258377593	21.67877782	0.485251065	1	0.999999996	0.962989285	153.2556381	0.306477504	0.00199978	0.042958367	1.482493124	0.4751	0.461612282	0.474419765	0.388115792	8.054989692
Dgat2	219.6660918	262.224405	236.1265556	208.1626051	208.4618053	200.3829243	214.5624846	191.7469714	196.8461995	222.6487277	221.1620078	186.2641364	207.5544864	211.7081376	209.007091	177.0467837	201.6553361	202.2816161	184.9195533	177.1046266	227.8080909	168.7474438	192.2384211	189.7690473	247.3228737	258.2662783	246.6431626	223.528583	322.4576246	270.0032718	277.4047317	262.3503263	214.6252138	187.8327099	228.7214124	154.1479055	178.8651231	150.675374	408.5909718	167.9992542	235.3396635	257.7735936	185.8968378	196.1149807	242.744773	411.4962973	314.7246071	209.1434153	585.7847613	227.6870548	498.4803271	647.7536045	322.9798945	495.2965115	276.3925709	174.9756942	362.0726622	229.0285599	236.6009485	191.0243109	211.5791676	213.3956318	320.1569976	203.868047	229.9110368	119.9506179	210.3369781	165.8232614	246.4290961	243.9451702	203.7546085	354.6299404	244.6217961	219.3271264	373.2374362	280.4830143	269.7860317	233.4669045	193.5313319	205.7457875	262.6529174	376.4710062	267.2510298	247.3176692	215.6820086	182.0704584	262.2786826	347.1011718	319.3361347	224.786575	281.0917217	193.2724807	267.9818809	179.3797668	225.7140314	179.9953168	167.1402316	248.0233132	295.3065423	274.2153486	318.840947	173.6451182	189.1145674	234.0613459	260.2831168	306.5638012	301.3737247	220.1015396	A	A	R	0.560869721	1	1	0.978977218	216.9374058	8.900854575	0.041029598	0.024674735	5.147586715	0.6509	0.415705118	0.65431183	1.347635051	7.664476619	0.008059882	0.000361841	0.020166195	9.19E-06	250.2801936	38.33709239	0.153176693	0.416787913	13.91723169	0	8.79E-05	9.73E-05	3.643522736	50.24217647	0.401603379	0.917113085	0.999999998	0.91991648	276.0237708	35.01025378	0.126837822	0.048080974	13.82691252	0.4407	0.012942233	0.433063305	3.619877232	38.2549967
Il4ra	29.91937102	47.59427657	27.55059368	24.48971825	25.36978828	30.81532917	25.71759397	23.77028571	34.36997134	28.56719748	26.67986126	28.41124717	36.66308709	29.36362868	31.80077153	26.73659168	39.99072066	32.36505857	47.20546798	27.60623675	28.62588511	34.7249075	37.31469672	36.85117586	38.97525984	34.99336907	34.53227787	35.20819684	37.73547055	35.80971417	34.74592735	28.11834883	35.09345298	38.87882473	32.25267186	27.26088361	35.20406995	24.73774797	33.64000188	31.68766421	43.72430906	38.88332822	53.32414963	37.82928562	31.99931097	47.3167577	43.7932376	36.19789881	64.56889867	47.69980197	51.00728928	54.81728582	37.28249723	86.20036931	50.32819948	26.63252575	33.12158052	43.15030838	31.56336183	40.32479422	55.78272595	42.35792879	30.22518603	20.62819851	30.86426298	25.42731992	62.86824807	38.03741978	36.57164873	32.87204421	29.39997488	55.96587831	30.64893486	35.39264142	19.64995177	24.20411799	23.60791721	29.72522922	27.05524271	33.26343045	20.56317805	25.38745779	31.74436983	34.38318815	30.2711591	29.55606177	24.64845283	22.23097634	21.94969761	36.27215016	18.64278184	28.59060365	18.45563905	31.81398874	24.89268411	27.01500391	30.56988622	42.49298881	23.93662523	25.41632714	26.78985754	24.52334765	35.62545547	33.89058305	23.88625406	22.70345417	30.97315604	32.53674933	A	A	R	0.04129062	1	0.821826684	0.342963482	32.61684337	2.212286875	0.067826517	0.020957569	0.834108646	0.6996	0.88324127	0.697976763	0.218369133	1.19075972	0.007408002	0.100660992	0.373554129	0.011891711	27.89174632	3.887009106	0.13936055	0.240878655	1.521234993	0.0098	7.46E-05	0.009117429	0.39825839	3.882078412	0.015587293	1	0.492612372	0.136097674	41.28040276	1.531622857	0.037102905	0.165046425	0.368689419	0.0401	0.042826855	0.046434706	0.096522664	7.639194027
Nsmce1	10.61655101	19.87653696	10.63093561	10.32409691	8.188132726	10.6604382	8.522691026	6.514819047	10.93589997	8.770630805	9.408161601	8.068794196	9.987950637	10.51290409	7.602204641	12.10462609	13.61386235	11.9973924	15.231631	7.963337525	10.04154085	9.754187501	10.83727166	12.11446135	12.81736733	13.18590719	12.85181862	8.476047388	6.824499993	12.23251944	8.651313896	8.234033612	13.18482838	14.78766382	7.722470727	8.550004406	9.956706654	5.622215448	19.39824926	5.7365599	11.57408181	8.462842024	17.07215858	10.45282892	11.749747	15.41781992	9.219628969	10.99343593	25.77845764	16.53593135	17.38884862	10.53257893	12.15733605	13.08652471	10.89069235	10.12035978	14.43761202	12.23975093	7.704442652	9.677950613	14.74366326	13.450148	13.14138523	9.436303574	7.762269732	11.23961243	12.22438157	17.15413049	5.645288059	13.4948392	4.601735199	15.06773647	12.19121201	8.714097319	10.04827079	5.804607481	7.606995546	7.926727792	11.85825532	12.61716327	9.44794667	8.813262549	5.817031121	6.635352099	8.692731497	10.87560714	11.84561568	8.479856953	8.950362134	9.269549486	6.007118591	10.57852335	10.50320922	10.08389822	7.483076819	7.53907086	11.55690821	14.75451	11.2409566	11.36710108	8.050838018	9.53685742	9.988445459	12.69094174	13.56122811	14.10569638	6.5551653	8.097381055	A	A	R	0.650392282	0.917113085	0.999978182	0.984312355	10.62530671	0.346846538	0.032643438	0.026281234	6.003909195	0.6527	0.842150009	0.636246287	1.571819752	0.628337807	1.28E-06	0.001571111	0.005230497	3.62E-09	9.657407102	2.285560554	0.236663996	0.400040057	7.424953008	0.0004	1.80E-05	0.000158922	1.943848152	2.112441766	0.11199085	0.182663111	0.932429795	0.244111123	12.06085717	2.332885571	0.193426183	0.132950578	5.115405354	0.0841	0.038874668	0.088360997	1.33920999	2.216776652
Psma1	66.20867265	55.61783277	60.6412524	64.58562949	70.74009749	50.4705121	81.93745057	76.59314285	96.3921469	68.28562555	84.39261377	82.16532681	79.41638799	55.22295599	61.88837018	76.21923898	73.06815185	75.19295936	47.20546798	66.89203521	64.74545742	59.98825313	68.2255511	76.09622731	61.60183686	65.92953594	66.60594695	76.17575922	39.54195584	62.3463894	71.88327481	68.67534417	72.5661231	61.69687552	57.23713597	59.85003084	46.93875994	31.48440651	39.77868836	50.26319151	39.22327725	38.19715184	42.36424536	41.06468505	32.4993002	37.48125189	51.12703337	39.95175498	38.79044102	29.8918759	32.45918409	32.07649039	39.71396444	29.87141511	36.96234978	49.00384738	53.78718204	47.92173671	41.00751734	36.86838329	37.08715295	35.13098359	39.588423	40.15915242	49.34585758	48.64356855	43.0763922	48.23045384	30.68091336	35.98623787	40.13735701	40.36000839	69.72917522	85.13002766	78.823102	71.95522858	70.82375163	92.76748619	75.06390744	89.3237809	75.36126873	83.00251744	69.63817256	74.04449729	69.33731712	70.37157564	69.51820921	65.89078038	72.98807216	42.11599658	82.02824007	77.90939495	73.22237283	84.93198779	67.50040722	77.58960426	73.19375197	85.87124822	71.41313606	59.64535063	87.86518043	72.20763475	97.8867655	68.93488808	79.20990055	52.5269265	59.65200423	71.99307883	A	A	A	0.959629915	1	0.999977015	0.999988674	67.4322154	1.069549989	0.015861113	0.002502009	10.69812794	0.9561	0.670533322	0.958373791	2.800763345	0.786978222	0.136160458	0.978228462	0.990069588	0.669662829	74.18639015	4.443840392	0.059901019	0.099117808	4.740480556	0.1711	0.222288793	0.169613558	1.241054908	4.822669084	0.633469813	1	0.999973941	0.988691773	40.21206524	0.862438659	0.021447261	0.029070302	18.75956973	0.6043	0.728828515	0.605990496	4.911243872	1.565994262
Thap12	32.23570942	35.55894226	34.28851061	30.25200489	37.18217648	31.64817591	32.14699247	51.5903238	33.43260849	42.60020677	36.79012447	37.84378123	39.70819399	40.8432366	41.33029565	36.579914	42.54331986	39.89830497	28.19739954	45.23175714	49.45833553	36.77328688	33.86647392	40.69588515	39.62920715	29.16114089	39.00247565	38.57688234	36.12970584	37.09215572	29.47073595	43.44766672	45.30425992	41.13125035	46.78908734	26.26957875	15.64625331	15.36738889	16.94277467	11.19995028	9.966570448	11.43627301	13.69988034	11.44833644	10.49977391	16.74694233	12.99129537	11.26156852	17.43114755	16.53593135	14.14293021	18.19263634	24.71991664	13.08652471	15.0159546	14.11523865	20.94869195	15.35155202	19.88243265	14.28649852	12.31171881	7.829190629	13.79845449	11.41134386	9.795245138	10.31833272	12.03034377	9.447202299	11.04512881	9.342580985	12.78259777	9.686402014	33.26947576	35.52670446	41.97944242	46.32733895	46.16659366	38.39508774	37.30169633	36.70447498	35.5687404	47.48638478	39.38961073	41.01854025	36.61173972	30.57964832	34.34032021	39.53446823	43.68629137	30.52905972	68.14972471	35.02348947	29.85912335	35.64871059	37.87353166	26.07262006	35.91340292	25.96793761	29.49098026	37.93291036	33.86904269	43.22549662	34.79308502	21.48807181	24.65677838	31.70423185	33.43134303	31.21172334	A	A	A	0.133970457	1	0.986288608	0.670196266	37.81879618	2.716395065	0.071826587	0.104927973	10.8156628	0.1488	0.133556106	0.151920098	2.831533899	2.722807305	0.110131448	1	0.994274412	0.619545305	36.46611847	3.271889397	0.089724093	0.072934444	19.32294498	0.2822	0.022943444	0.276182997	5.058735167	3.112731548	0.643161466	1	0.999878293	0.989662588	13.63483396	0.59900324	0.043931832	0.018331039	13.49647593	0.7329	0.872554609	0.730464814	3.533369136	0.698177913
Copb1	106.3585383	144.0593045	117.8386806	105.1617313	95.17026398	99.77503878	96.29145651	83.10796189	89.98683406	92.84339181	97.45170375	104.7806796	77.22391102	83.37820489	81.05449174	89.12197228	70.19647776	94.1655799	126.7624167	72.09474906	73.58800832	93.64020001	85.83611754	85.81681306	65.39473128	64.15450997	55.76571733	74.21974828	57.60680876	60.7679998	62.03625086	58.0762158	62.65271831	62.87205411	54.85225531	72.24134157	35.20406995	33.35847833	37.81430869	37.69739363	36.00825452	36.36734816	32.87971282	30.61185613	36.49921407	37.2154274	35.41175672	32.9803078	46.40122376	29.25587854	38.71916959	39.49717101	37.68774176	23.61264242	42.73771694	48.73752212	86.05949126	81.94409524	73.81353121	69.81950085	40.43107657	26.49879905	25.78996851	30.94229777	20.69938595	18.79410603	29.49374601	16.15968814	23.31749416	28.37376447	40.39300897	31.48080655	95.70671109	77.62249766	81.39099342	79.62169129	81.97193476	80.8773945	85.31036106	80.29103901	81.91925524	90.6319089	55.01249431	82.18788396	88.87039613	84.44589077	79.21007658	78.49597315	72.45531251	75.5669795	72.29256512	73.47785139	71.27177683	84.78996105	81.55026574	70.67878931	72.57241281	61.96894202	59.77543981	69.09664816	60.24247758	57.96427627	56.26824275	42.39928263	52.08744433	54.67636595	55.71890505	46.37590968	A	A	A	0.663806444	1	0.999999995	0.991539777	83.79008082	0.329945254	0.00393776	0.011282988	2.414450987	0.8171	0.860645076	0.824805033	0.63210179	3.152839033	0.215949458	1	1	0.800592066	71.95733183	3.182636792	0.0442295	0.006012587	5.784294878	0.9017	0.852427196	0.902705392	1.514324858	1.452874915	0.499979899	1	0.999999998	0.966682014	38.14826452	2.381980604	0.062440078	0.036741148	15.03237181	0.542	0.888192026	0.529597742	3.935465736	4.369212439
Far1	0.965141001	1.0941213	1.796777849	1.440571662	2.550401997	1.165985428	4.934189542	1.408609524	2.499634279	1.754126161	1.544623547	1.250094875	1.583455589	1.570893715	2.355612706	5.187696894	2.233524292	0.97653194	0.503524992	2.229734507	3.447096113	3.023798125	1.847262214	1.37829201	0.653947313	1.901813537	0.782284612	1.630009113	0.903242646	1.972987006	2.391420101	1.138749329	1.090474528	1.566904775	1.589920444	1.239131073	0.711193332	1.874071816	0.491094918	0.546339038	0.964506818	0.22872546	1.475371729	0.746630637	1.499967702	1.329122407	0.628611066	1.340662919	0.491018241	0	1.39110789	1.19688397	2.026222675	0	1.155073431	1.864276802	0.283090432	0.207453406	0.248530408	0.460854791	1.215972228	0.602245433	2.299742415	0.877795681	1.108895676	3.500862888	0.970189013	1.740274108	0.245447307	1.038064554	2.045215644	0	1.253302169	2.010945535	1.228121986	2.628501501	2.09848153	4.334929261	2.532831233	3.154290818	3.55687404	2.367742177	1.495808002	1.809641482	1.63627887	2.303069748	2.27340099	1.604297261	1.491727022	1.209071672	3.521414347	1.143624146	1.50045846	1.420267354	1.832590241	2.355959644	2.609624433	1.475451	3.570656803	1.277202369	1.249267968	2.848671697	3.163007729	1.44215247	1.849258379	1.612079586	0.819395663	0.883350661	A	A	A	0.235178273	0.613081759	0.996958146	0.692988799	1.81423568	0.256641836	0.141460031	0.064328669	12.64506294	0.329	0.145446279	0.323180324	3.310469736	0.368993686	0.396286354	1	0.999980078	0.932855786	2.044968467	0.045257216	0.022131009	0.062976955	3.934071549	0.3341	0.53800386	0.331211833	1.029937523	0.305494195	0.962638174	1	0.99999996	0.999991057	1.024480085	0.095724524	0.093437174	0.000859605	5.159383237	0.9862	0.898281917	0.985510823	1.350723373	0.03169603
Acer3	8.493240806	4.558838752	10.03200966	9.843906354	13.28893672	9.161314078	9.419816398	15.49470476	12.18571711	10.90064114	8.986900634	9.773469026	7.186452287	6.766926774	7.923424556	9.178232966	7.976872473	8.509778332	6.79758739	8.069515359	13.33876322	8.876310626	9.605763512	8.414835431	8.108946678	5.959015748	5.811257117	8.476047388	5.620176464	7.398701274	7.52593973	8.058841408	6.542847165	4.40691968	7.495339235	6.319568474	15.64625331	12.74368835	9.085255983	10.65361124	10.93107727	13.49480215	6.533789085	9.208444527	13.74970393	6.113963074	11.10546217	13.40662919	5.401200649	7.631968316	9.969606542	13.88385405	10.13111338	12.51754538	16.33603852	11.18566081	9.341984249	22.19751441	14.91182449	17.28205467	8.207812537	9.836675406	11.99151402	14.70307766	12.38266838	9.765564899	10.08996574	4.474990562	5.645288059	6.574408841	11.24868604	8.072001679	5.696828041	6.971277855	8.150264088	12.48538213	8.656236311	19.32139899	8.404394545	7.885727046	9.44794667	11.70716966	9.639651571	9.048207408	10.4312778	8.316640757	7.418466387	7.448522999	9.589673715	7.15367406	15.12136749	11.00738241	7.952429836	12.07227251	10.69010974	16.33465353	8.698748111	9.000251102	4.893122285	7.663214214	7.634415362	10.89926562	7.324860003	6.922331858	7.397033515	6.045298447	7.538440095	7.802930835	A	A	A	0.451866587	1	0.999999671	0.953383688	8.528236228	0.652192616	0.076474502	0.024566895	13.23240227	0.6647	0.545199032	0.655541619	3.464234814	0.527919595	0.071316791	1	0.730176439	0.43332614	9.261942802	1.679976434	0.181384885	0.124657468	21.32790339	0.1008	0.243942543	0.103925277	5.583632051	1.481267212	0.110243769	0.752381851	0.993761117	0.544882971	11.00357072	1.864202694	0.169417977	0.093296127	18.32403347	0.186	0.190972872	0.189270291	4.797220744	1.614846583
Myo7a	5.404789604	3.464717451	1.048120412	2.881143323	0.939621788	2.165401509	1.196167162	1.408609524	0.937362855	2.881778693	1.825464191	1.591029841	1.461651313	2.295921584	2.248539401	2.793375251	3.08439069	1.534550191	2.769387455	1.486489671	2.248106161	1.56067	2.463016285	1.741000434	1.961841938	2.662538951	3.017383503	1.630009113	3.01080882	2.170285707	1.969404789	1.751922045	2.280083103	2.448288711	2.83914365	2.602175254	6.400739992	7.871101628	1.473284754	10.10727221	5.14403636	9.606469325	5.901486916	8.21293701	5.249886955	5.848138592	7.543332793	4.826386508	5.155691529	5.723976237	6.259985503	7.181303819	10.53635791	9.388159034	5.775367154	7.457107209	3.397085181	4.978881736	8.450033876	5.069402702	6.383854196	8.63218454	6.570692614	6.144569769	5.174846488	9.212797074	5.04498287	6.21526467	7.608866514	4.498279733	7.158254754	6.995734788	2.392667777	4.290017142	2.679538878	2.190417917	1.573861147	2.600957557	2.993346002	2.437406541	2.778807844	2.762365874	2.991616005	1.055624198	2.863488023	1.791276471	1.675137571	2.406445892	2.557246324	1.209071672	0	2.287248292	1.650504306	2.556481238	3.97061219	2.355959644	3.106695754	2.655811801	4.099642996	2.171244027	2.220920832	2.724816406	1.66474091	2.740089694	2.003363244	2.68679931	4.096978313	2.650051982	A	A	A	0.969064552	1	0.999926545	0.999994913	2.221994666	0.186030247	0.083722184	0.001952892	20.13528284	0.971	0.536131106	0.967367609	5.271404721	0.053779922	0.629912208	1	0.968858462	0.986077154	2.454799073	0.353119433	0.14384861	0.02742165	13.00231838	0.6392	0.772098608	0.623707505	3.403998992	0.201430005	0.292339817	1	0.999980926	0.872948681	6.59493951	0.741845475	0.112487078	0.069635729	20.96479225	0.2904	0.723476256	0.293382518	5.488569777	0.717185153
Aqp8	78.36944926	69.47670257	22.75918608	25.45009935	47.9207112	37.47810305	79.39559535	82.57973332	80.9256598	46.23375381	56.30854929	36.36639638	55.78635843	93.04524314	57.60543799	80.8748644	85.29935631	30.13298557	59.41594904	111.5929032	64.29583619	123.9757231	96.55023838	78.0548528	189.6447207	95.47103954	139.4701708	97.25721041	30.60988967	67.18020757	194.2677153	74.36909082	137.2015224	136.7124416	19.87400555	92.93483049	237.1829764	168.6664635	335.9089239	74.5752787	246.9137453	348.1201503	251.2347287	421.8463101	159.7465602	194.5835204	46.93629293	440.2737026	1849.665713	496.7139379	517.4921349	217.3541289	280.0239737	547.6426103	303.2892808	83.09348033	147.2070245	108.4981312	55.67081142	187.3374726	211.5791676	99.97274188	108.7449628	12.28913954	31.97315866	116.2654991	191.9033869	120.8247452	68.23435132	48.09699099	69.5373319	224.6707134	274.2453019	164.6294078	112.0940431	53.0081136	151.3529803	230.2466713	134.2400553	162.8761077	97.59173148	66.8229459	27.25694582	199.060563	263.0318284	159.6795025	139.3953765	66.69292901	183.5889757	201.7134573	202.3777539	61.75570389	63.0192553	72.29160833	25.65626338	88.5840826	121.7824736	49.72269871	49.0634694	9.451297531	26.37343489	97.47411415	108.2081591	115.2279824	33.13254595	14.91173617	48.34434409	66.69297487	A	A	R	0.424878026	0.80431031	0.996417206	0.904942459	79.75104648	2.623957738	0.03290186	0.101876162	6.132325162	0.1609	0.104925027	0.160985219	1.605438973	19.07894889	5.27E-06	0.000936687	0.026601587	3.71E-08	110.0772449	58.07091487	0.52754695	0.396181081	1.600951537	0.0002	1.64E-05	0.000177563	0.419128132	63.74218921	0.080713096	0.053152912	0.944728558	0.087865083	251.3326229	144.1249446	0.573443045	0.143655612	2.147512565	0.0168	0.003435726	0.071494246	0.562217475	165.8446187
Lcmt1	7.142043405	13.1294556	7.336842882	8.643429969	10.20160799	8.328467344	5.532273122	11.26887619	10.77967283	7.893567724	13.48035095	10.68262894	11.32779767	12.56714972	10.38611057	10.90746526	10.42311336	10.04432852	12.46224355	10.93631687	8.842550898	11.99765063	10.3446684	12.25954472	14.12526196	13.05911962	12.74006368	10.1060565	11.03963234	9.963584382	12.73079524	8.934802431	13.97790076	10.77247033	8.063167965	8.550004406	7.111933324	8.245915991	11.29518311	8.74142461	12.21708636	12.12244939	12.64604339	11.9460902	6.999849274	19.93683611	11.10546217	12.33409885	9.083837455	15.26393663	10.20145786	8.138810995	15.39929233	15.93142139	9.075576956	5.060179892	9.058893817	12.03229753	9.941216325	9.217095822	8.663802123	12.44640562	9.363236975	7.241814371	6.653374056	5.896190127	8.149587713	6.961096431	7.363419207	5.190322769	7.413906709	9.955468737	12.64695825	13.5403666	13.8442842	8.871192565	12.98435447	9.90840974	10.82209708	15.77145409	10.78177443	8.155556389	11.13545957	15.08034568	11.96528924	9.979968909	13.64040594	12.03222946	12.3600239	14.60961604	8.492822836	12.86577164	8.702659066	10.08389822	8.704803647	11.62273424	9.071551602	14.3118747	10.97646351	14.30466653	13.18671744	11.39468679	12.9849791	11.9698655	14.02354271	11.41889707	11.30766014	11.33633348	A	A	A	0.376959989	1	0.999921783	0.92411459	10.60056089	0.418805819	0.039507892	0.036246342	6.408532245	0.5315	0.347480733	0.534238741	1.677749818	0.556533314	0.142856769	1	0.995619508	0.690125161	11.81522615	0.846866644	0.071675873	0.028972419	4.808653441	0.6041	0.868468076	0.607029034	1.258902527	0.486085686	0.442676674	1	0.999997812	0.950408513	10.00049764	1.202940271	0.120288041	0.022233904	19.26267456	0.6867	0.792934572	0.682684276	5.042956406	0.685410259
Arhgap17	5.983874204	5.470606502	8.085500319	14.16562134	5.369267361	5.996496488	4.784668646	4.930133333	7.811357123	9.647693885	5.616812896	9.773469026	6.455626631	4.47100519	4.175858887	7.848054276	4.679765184	7.393741829	3.524674943	9.55600503	7.643560946	6.827931251	7.019596413	7.32671016	7.847367753	7.480466577	6.14652195	5.759365533	6.322698522	7.793298675	6.189557909	5.43095834	5.749774782	7.736592328	4.315498347	6.691307796	41.24921328	33.35847833	26.76467303	44.52663161	31.82872498	32.93646626	26.34592373	29.36747173	39.74914409	20.20266059	24.93490562	28.69018646	7.856291853	15.89993399	14.14293021	13.64447726	20.26222675	19.06080774	14.02589166	30.36107935	20.09942066	12.65465775	16.90006775	25.57744091	20.97552093	26.49879905	26.44703777	27.21166612	21.99309757	22.6634808	27.74740578	30.33049159	24.29928338	11.07268857	19.42954862	20.98720436	5.013208676	7.775656069	6.922142102	7.009337335	8.000460833	6.440466331	8.634651929	7.168842769	9.114489728	9.207886246	5.484629342	7.690976297	7.567789774	8.572537396	7.418466387	7.677708322	8.097946693	6.851406142	7.871396775	6.861744877	6.752063068	6.959310036	7.788508526	6.439623026	9.071551602	5.016533401	6.347834316	5.875130898	5.968724737	8.174449217	9.988445459	6.633901364	6.93471892	7.791717998	5.735769638	6.183454624	A	A	A	0.132619413	0.656882165	0.9864742	0.555629554	6.745361118	0.970788579	0.143919438	0.060829329	14.35511865	0.3618	0.26484889	0.344359093	3.758161275	0.698042077	0.575176011	1	0.999087028	0.981185625	7.246126446	0.134290914	0.018532786	0.01742714	4.358173311	0.7399	0.838166652	0.741970075	1.140967105	0.22128561	0.761806142	1	1	0.997259352	24.16933139	1.195900275	0.049480073	0.028769745	5.330559145	0.6104	0.340262786	0.609184737	1.395537121	2.014462501
Disp1	0.772112801	3.100010351	2.096240824	1.440571662	2.013475261	2.165401509	2.242813428	1.408609524	0.781135712	0.751768355	1.685043869	1.250094875	1.705259865	2.054245628	2.998052535	2.128285905	0.744508097	0.279009126	1.25881248	0.743244836	1.49873744	1.1705025	1.354658957	1.595917065	2.354210326	2.282176244	1.341059335	1.956010936	0.702522058	1.775688306	1.617725363	0.963557125	1.288742623	1.371041678	1.476354698	1.363044181	0	1.499257453	0.736642377	1.639017114	2.250515908	0.22872546	0.843069559	0.746630637	0.999978468	0.265824481	0.209537022	0.268132584	1.473054722	1.271994719	2.318513149	0.239376794	0	0.853469003	1.650104901	1.864276802	1.698542591	1.659627245	1.242652041	3.225983538	0.303993057	1.405239344	1.314138523	0.877795681	1.478527568	1.658303473	0.970189013	1.243052934	0.490894614	0	2.81217151	0.269066723	2.73447746	2.010945535	0.893179626	0.766646271	1.049240765	0.990840974	0.690772154	0.860261132	1.667284706	1.183871089	0.831004446	0.754017284	1.227209153	2.04717311	1.31617952	1.260519277	1.065519302	1.209071672	1.864278184	1.429530183	1.950595997	1.278240619	1.832590241	0.628255905	1.988285283	1.9180863	1.983698224	0.638601185	1.665690624	1.362408203	1.498266819	2.4516592	1.541048649	1.612079586	1.31103306	2.208376651	A	A	A	0.429158869	1	0.999999373	0.945748154	1.552004746	0.093135134	0.060009568	0.058887407	6.371009923	0.3593	0.719810486	0.35666767	1.667926498	0.219315064	0.012357433	0.370126195	0.778666407	0.080235487	1.437062709	0.324298781	0.225667801	0.177963089	5.386969039	0.0338	0.019965698	0.035583209	1.410305197	0.320437443	0.931474674	1	0.759290219	0.994646938	1.099496096	0.294323522	0.267689465	0.002150077	7.799138572	0.9624	0.911473527	0.964128896	2.041809704	0.052615298
Parva	44.97557063	49.96487272	40.87669606	44.65772151	55.57191719	37.14496435	47.09908199	62.15489523	47.49305131	50.24318504	49.98963478	53.64043465	54.4465114	58.24390544	58.35495112	52.27602255	55.30631581	66.54367646	65.20648644	45.44411281	56.05278027	41.84546438	58.61978759	57.81572275	62.38657364	66.30989864	57.10677666	67.91704638	32.71745585	53.07335047	61.40322789	54.74756391	59.08389258	58.85686062	45.1991669	42.99784824	15.64625331	22.86367616	18.66160688	11.74628932	20.25464317	13.03735123	17.49369336	15.92812026	13.2497147	23.12672989	13.20083239	27.61765613	40.01798663	15.89993399	22.02587492	23.6983026	19.04649315	20.76774574	25.0815945	19.17541854	18.6839685	27.79875636	35.53984836	20.27761081	22.34348968	19.87409929	14.12698912	16.89756687	20.32975406	22.11071298	17.65744004	15.66246697	22.58115224	29.06580751	21.98606817	30.67360638	48.30910179	50.00551231	45.88710329	38.55135534	46.56005894	38.64279799	49.50533773	43.87331775	44.23862088	46.17097246	43.87703474	49.61433729	48.78156381	42.3508937	48.3396842	49.04565913	50.18595911	50.47874231	35.83556953	48.17516715	42.61302025	55.67448029	53.145117	48.06157673	37.15608122	47.65706731	42.18664889	44.82980315	38.31088436	41.73923312	41.78499684	48.456323	53.32028325	58.16920505	45.8861571	52.5593643	A	A	A	0.102765379	0.496152136	0.982289704	0.424524803	53.37991016	3.467613737	0.064961026	0.061576666	5.264944843	0.3345	0.621824707	0.339729436	1.378359337	3.011003334	0.354447645	0.429204112	0.695980116	0.610553072	46.43434553	1.397497294	0.030096199	0.043373323	14.23486974	0.4667	0.75113588	0.470936332	3.726680182	1.53272683	0.362980902	1	0.992368236	0.915783185	20.90742371	2.434306973	0.116432661	0.066444624	20.75596049	0.312	0.423736802	0.310974322	5.43389775	2.262601537
Micalcl	2.702394802	0	3.144361235	1.440571662	2.416170313	1.165985428	1.196167162	0.880380952	0.937362855	3.007073419	1.965884514	2.045609796	1.461651313	0.845865847	0.963659743	1.729232298	1.489016195	2.092568442	1.636456223	1.380311838	1.648611184	1.36558625	1.231508143	2.103708858	1.438684088	2.916114089	2.011589002	1.847343661	1.605764704	1.479740255	1.969404789	0.963557125	2.180949055	1.175178581	2.612012158	1.486957288	0.711193332	0.374814363	0.491094918	0.273169519	1.929013635	1.143627301	2.529208678	0.995507516	0.749983851	0.531648963	0.419074044	1.340662919	0.491018241	0	0	0.239376794	0.81048907	1.137958671	0.33002098	1.06530103	0.283090432	0.829813623	1.491182449	1.843419164	0.759982642	0.401496955	0.164267315	0.877795681	0.369631892	2.763839122	1.552302421	0.994442347	1.472683841	0	0.511303911	0	0.683619365	0.268126071	0.33494236	0.657125375	0.131155096	0.495420487	0.345386077	0	0.222304628	0.131541232	0.332401778	0.603213827	0.920406864	0.511793277	0.119652684	0.458370646	0.426207721	0.403023891	0.828568082	1.143624146	0	1.420267354	0.45814756	1.884767715	0.12426783	1.0328157	0.264493097	0.127720237	0.138807552	0.866987038	0.998844546	1.586367717	0.462314595	0.268679931	0.65551653	1.177800881	A	A	A	0.151511804	1	0.997155761	0.706435512	1.689362266	0.300748484	0.178024862	0.059169337	17.46871258	0.3553	0.096523304	0.354855407	4.573298258	0.233267141	0.049946976	0.306403563	0.908036955	0.200369953	0.571724014	0.234780623	0.234780623	0.135062757	0.721517988	0.0796	0.020833772	0.084762488	0.188892968	0.238301075	0.019822214	0.198222128	0.434551625	0.047259901	0.832952468	0.302957486	0.302957486	0.205563117	22.81056317	0.0186	0.023543364	0.0198521	5.971791474	0.439236679
Dkk3	1.158169201	1.823535501	4.04275016	1.440571662	1.610780208	2.165401509	0.897125371	2.465066666	1.406044282	3.007073419	4.212609672	0.681869932	2.557889797	1.93340765	3.854638973	1.729232298	1.701732794	1.813559317	2.391743711	1.274134004	3.896717345	3.5115075	1.970413028	1.958625488	3.400526026	1.775025968	4.358442837	3.477352775	5.51981617	2.860831159	1.899068904	1.664325943	4.064495966	2.252425614	4.088366855	1.982609717	0	0	0	0.273169519	0	0.22872546	0.843069559	0.746630637	0.249994617	0.797473444	1.466759154	2.413193254	0.24550912	0	0.231851315	0.478753588	0.405244535	0.284489668	1.485094411	1.331626287	0.566180864	1.45217384	0.745591224	2.07384656	0.911979171	0.200748478	1.478405838	0	0.739263784	0.552767824	1.164226816	0	1.718131148	1.038064554	0.766955866	0.269066723	1.936921534	0.804378214	0.781532173	0.657125375	0.524620382	0.247710244	0.575643462	1.003637988	0.333456941	1.315412321	0.498602667	0.754017284	1.534011441	1.535379832	0.717916102	0.802148631	1.172071232	2.216631399	0.828568082	2.001342256	1.650504306	0.852160413	1.069010974	0.314127952	1.366946132	1.475451	1.719205127	0.638601185	1.110460416	0.866987038	1.331792728	1.44215247	2.311572973	1.47773962	0.819395663	1.030575771	A	A	A	0.021289915	1	0.673395869	0.204363336	2.517445126	0.597162978	0.237209928	0.175967004	13.46680178	0.0357	0.061035817	0.037087823	3.525600461	0.688802655	0.029076683	0.917113085	0.611960689	0.221673106	1.100779453	0.132770985	0.120615428	0.136625692	6.166715961	0.0838	0.104925027	0.082188848	1.614442463	0.279465998	0.630957059	1	0.999937719	0.988425173	0.702013656	0.102983403	0.102983403	0.034050139	20.6090211	0.5593	0.978171705	0.555302817	5.395429106	0.166772483
Pak1	4.053592203	0.91176775	1.946509336	0.480190554	1.34231684	1.832262816	1.196167162	1.584685714	1.093589997	1.252947258	2.387145481	2.386544762	1.339847037	1.812569672	1.177806353	2.128285905	1.489016195	1.674054754	1.007049984	0.318533501	1.198989952	1.658211875	1.477809771	0.943041902	1.700263013	1.648238398	0.894039556	2.173345484	0.100360294	1.677038955	2.813435413	1.489133738	0.594804288	1.762767872	0.454262984	0.495652429	2.489176663	1.499257453	4.419854262	4.097542786	2.893520453	2.973430982	2.529208678	3.982030066	2.999935403	1.594946889	1.257222132	1.608795503	4.664673288	8.267965676	4.173323669	5.505666261	0.81048907	4.551834683	3.300209802	2.396927317	0.283090432	1.867080651	2.485304081	2.995556142	3.495920155	2.007484777	4.435217515	1.975040283	0.739263784	0.737023766	4.850945067	3.480548215	2.699920376	5.882365805	1.789563688	0.807200168	2.278731216	2.815323749	0.66988472	1.423771646	3.016567199	1.238551218	1.842059078	3.441044529	3.55687404	2.367742177	1.329607113	3.166872593	1.329476582	2.175121429	1.555484888	1.718889923	1.065519302	4.332506825	1.242852122	1.143624146	0.900275076	1.136213883	1.374442681	1.413575786	1.242678302	1.7705412	1.454712031	1.66036308	1.249267968	2.724816406	1.66474091	1.297937223	0.770524324	2.418119379	0.983274795	2.061151541	A	A	A	0.068338508	1	0.85413774	0.459751032	1.458580276	0.208490332	0.142940594	0.046633287	0.723527658	0.4452	0.83327481	0.44439389	0.189419098	0.233062098	0.486976202	1	0.999999942	0.963438067	1.823886344	0.256864234	0.140833465	0.036927954	0.042954501	0.534	0.739567825	0.527855475	0.011245462	0.236014419	0.127951764	0.461645713	0.98017303	0.457835716	2.955534573	0.500993457	0.169510268	0.12208442	7.091568559	0.1053	0.067479925	0.109255283	1.856568307	0.841421418
Rbbp6	46.71282443	39.75307391	50.45951125	47.53886483	34.90023785	40.47635129	44.25818498	29.05257142	32.96392706	48.1131747	46.3387064	40.57126096	44.82397359	41.68910244	35.5483372	36.31387826	33.71558099	39.34028671	57.02420533	39.60433196	34.32108738	40.38233625	41.74812603	39.0274264	51.00789039	41.07917239	37.99668115	47.92226792	73.46373521	73.49376599	41.77951589	35.65161362	40.14928942	36.33260448	70.97859124	52.78698372	62.94060992	73.08880083	61.38686475	56.54609044	54.65538633	44.83019018	37.305828	47.28660703	46.24900413	43.32939048	43.16462654	48.80013025	37.07187718	43.24782046	48.22507351	34.47025833	58.35521305	44.9493675	56.10356663	78.03330044	60.5813524	46.67701628	71.82528795	60.60240503	38.91111129	52.39535267	46.65191756	44.76757975	49.53067353	49.19633638	40.35986296	49.72211736	43.44417332	46.36688341	46.5286559	43.85787579	27.57264772	43.9726757	44.77062876	35.70381205	31.87068823	29.35366386	27.1703714	34.41044529	30.12227703	29.33369475	44.04323563	33.62917087	47.04301752	49.64394791	53.36509691	44.00358203	52.21044578	52.99764163	25.06418447	87.48724718	37.2113698	34.79655018	44.2875975	86.54225091	40.01424131	53.55887131	66.91675342	40.10415439	48.027413	31.95466512	38.62198911	68.0695966	60.40910704	43.66048878	38.34771701	65.36794888	A	A	A	0.045964525	0.318168664	0.72806277	0.168861879	44.09998217	2.139253197	0.048509162	0.17472625	20.6447218	0.033	0.021851339	0.038052987	5.404775529	6.275115089	0.34548091	1	1	0.907788688	45.01045521	1.01653281	0.022584371	0.027927969	6.77084089	0.6211	0.243683672	0.618215306	1.772602	3.616317389	0.867997521	1	1	0.999574614	50.22650188	1.603211096	0.031919625	0.013006736	7.581360587	0.8036	0.878926531	0.800728953	1.98479556	1.646485868
BC017158	4.825705004	15.13534466	7.336842882	13.92552606	9.127754515	8.828175384	8.821732817	9.508114284	14.37289711	11.40182005	8.003958377	9.546179048	10.96238485	10.75458005	13.59830971	11.43953674	11.80577126	12.69491522	17.37161222	9.874538531	10.64103583	9.461561876	10.3446684	14.14562853	11.64026217	13.56626989	12.18128896	15.53942021	10.23674999	11.14737659	15.19255123	12.87662703	10.30994099	14.59180072	10.33448288	11.02826655	12.09028665	14.99257453	22.83591369	15.57066259	10.28807272	13.95225307	16.01832163	13.19047459	14.24969316	19.13936266	18.22972092	14.47915952	40.26349575	21.62391023	31.53177883	24.17705619	17.83075954	30.44039444	17.16109097	9.321384012	16.41924504	18.2558997	12.67505081	11.98222457	21.27951399	18.26811147	18.233672	15.80032226	9.980061084	13.08217185	19.98589368	12.43052934	13.74504919	24.56752777	16.1060732	17.22027025	14.12813354	8.445971248	13.17439948	7.885504502	9.57432198	12.5093673	9.670810161	8.889365033	13.00482071	9.47096871	9.805852461	10.85784889	12.1698241	12.66688362	10.88839421	12.14682212	13.4255432	14.10583617	3.314272326	10.00671128	13.65417198	14.62875375	12.21726828	9.423838575	13.66946132	15.0496002	12.69566863	13.1551844	9.300105986	12.50938441	11.32023819	15.86367717	17.41384973	15.85211593	12.78257234	11.92523392	A	A	A	0.21574632	1	0.99943219	0.800209191	11.46056888	0.993752261	0.086710553	0.029523411	8.72203642	0.6055	0.805119357	0.60120469	2.283423795	0.632488694	0.247841009	1	0.983564084	0.830702003	11.91810048	1.3677747	0.114764488	0.05714872	11.02891735	0.3695	0.536915288	0.368037603	2.887363812	0.913000167	0.821652254	1	1	0.998908914	17.70605505	0.04203994	0.002374326	0.012484736	7.214508449	0.8166	0.460376694	0.807949266	1.888753895	1.011276573
Tgfb1i1	0.3860564	0.18235355	1.647046361	1.200476385	0.536926736	0.666277388	0.598083581	0.17607619	1.406044282	1.378241984	0.140420322	0.113644989	0.852629932	0.362513934	0.107073305	0.665089345	0	0.279009126	0.881168736	0.743244836	0.449621232	0.292625625	0.123150814	0.362708424	0.915526238	0.887512984	0.670529667	0.652003645	0.301080882	0.295948051	0.984702395	0.087596102	0.099134048	0.195863097	0.113565746	0.991304859	1.422386665	2.998514906	2.946569508	2.731695191	3.215022725	2.287254601	1.475371729	3.235399428	3.749919254	1.594946889	1.885833198	3.217591005	2.209582084	3.179986798	3.941472354	1.19688397	2.836711746	0.853469003	3.465220292	7.457107209	2.264723454	2.074534057	2.733834489	2.765128747	1.97595487	3.412724121	1.806940469	1.536142442	1.478527568	3.316606947	2.328453632	0.74583176	1.472683841	0	3.067823466	1.07626689	1.139365608	1.340630357	1.339769439	1.971376126	0.262310191	1.733971705	1.266415616	1.003637988	1.556132393	0.920788625	0.332401778	1.357231111	1.738546299	0.895638235	1.435832204	2.406445892	1.278623162	0.705291809	0.414284041	1.000671128	1.200366768	0.568106942	0.916295121	0.785319881	1.118410471	2.360721601	0.925725838	0.766321421	0.277615104	1.114697621	2.663585456	1.009506729	0.770524324	1.209059689	0.491637398	0.883350661	A	A	A	0.001086426	1	0.112109324	0.006166843	0.548410385	0.083234381	0.083234381	0.053123736	7.98374888	0.3887	0.154271592	0.395678421	2.090140569	0.13927302	0.203094626	0.461645713	0.961470146	0.568055127	1.141593207	0.213475969	0.186998282	0.099646211	6.107232914	0.1667	0.032980737	0.167927751	1.598869838	0.25706917	0.00966853	1	0.555935886	0.106864287	2.43524372	0.791738326	0.325116669	0.077896644	5.606338912	0.2625	0.184029439	0.252084877	1.467736095	0.503571411
Lyve1	48.83613464	9.847091703	8.834157756	2.641048046	28.85981207	43.97430758	19.88627906	8.451657142	22.96538994	24.3071768	30.61163029	58.07258921	9.135320704	6.646088796	5.35366524	11.57255461	13.29478746	21.48370267	10.19638108	11.57338387	8.392929666	7.900891876	6.403842342	13.42021168	4.839210114	17.2431094	14.63989774	21.84212212	8.329904403	12.72576619	9.425008634	7.182880385	11.9952198	9.989017942	5.791853045	12.76305005	4.978353327	6.371844175	12.27737295	7.921916053	8.680561358	4.803234662	10.11683471	2.488768791	5.749876189	11.4304527	16.55342474	9.116507848	14.23952898	4.451981518	12.51997101	12.20821649	14.58880326	12.51754538	9.570608426	11.18566081	10.75743641	15.55900543	16.15447653	15.4386355	8.815798651	8.431436063	4.928019461	5.266774088	13.86119595	19.16261791	9.313814529	8.204149365	13.49960188	12.45677465	11.75998995	16.41307008	25.97753587	17.42819464	16.74711799	24.75172247	27.28025989	33.93630336	53.76509935	17.3485995	22.67507201	21.70430329	35.2345885	19.30284247	31.39610082	14.33021177	18.06755523	30.48164797	18.96624357	25.18899317	37.90698973	21.87181179	10.20311753	43.03410083	16.49331217	27.32913187	23.11381641	14.1643296	16.39857198	23.37280335	27.62270285	38.64285085	24.97111365	28.55461891	26.96835136	26.59931317	26.7122986	26.64774493	A	R	R	0.011215666	1	0.459086299	0.103751181	16.02470064	7.623624704	0.475742098	0.136690922	21.76901564	0.0749	0.131353677	0.082083047	5.699114967	6.593437235	0.040425693	0.053152912	0.777578814	0.046513696	25.40301846	5.011220463	0.197268701	0.172797389	21.594657	0.0361	0.002721872	0.039600394	5.653467983	5.189597587	0.001192745	0.053152912	0.100626279	0.000539145	10.66866473	2.777760019	0.26036623	0.266722941	18.61068818	0.0062	0.000735224	0.005035725	4.872266772	2.995332356
Rnf141	122.1868507	101.0238667	116.3413657	123.1688771	125.7750879	116.0988348	110.0473789	148.0800762	114.6707226	109.5075903	141.122424	116.1451784	116.5666922	123.6172516	142.1933488	128.6282794	116.1432632	121.2294651	105.7402483	123.1662871	108.2088432	114.9043288	143.5938494	115.1961954	134.582357	174.4596951	149.5281158	144.636142	129.2640587	132.7820255	156.3566731	152.7676023	149.2958762	140.9234982	125.4901493	131.1000676	35.55966662	40.10513687	45.18073246	31.96083373	46.61782951	40.25568098	66.3917278	51.76639085	42.74907949	38.27872533	25.14444264	41.56055048	38.05391366	35.61585214	37.3280617	37.34277986	36.06676362	51.49262985	47.85304213	31.69270564	46.14374038	40.03850729	32.06042265	40.32479422	56.086719	45.36915596	51.41566971	33.35623589	55.81441569	55.0925265	48.70348847	42.51241034	33.62628105	33.91010876	45.76170003	52.46801091	128.1786309	133.6608466	117.8997106	84.00252713	104.0059908	124.7221076	117.4312662	127.4620244	108.8181152	76.55699707	91.57668993	113.8566099	130.288705	86.49306388	112.1145646	98.20591093	102.6095088	94.60985834	94.87104534	109.502012	89.72741588	102.4012762	73.1508938	86.38518693	114.0778681	141.3482058	108.7066627	97.9614217	137.0030539	131.4104639	143.6671405	103.1139016	101.4010011	80.60397929	97.01644645	104.6770533	A	A	R	0.221886325	1	0.999150119	0.807228446	128.5044623	2.079119588	0.016179357	0.035581151	8.931590008	0.5387	0.898694306	0.540538071	2.338284796	4.433050113	0.003291535	0.005289445	0.167041132	0.000276293	107.357798	14.14318716	0.131738797	0.288608734	3.041387441	0.0026	0.000233646	0.002993945	0.79623337	14.15551328	0.014978523	0.142220261	0.456334774	0.031098092	42.49372085	5.31677531	0.125119081	0.179311693	1.325307016	0.0377	0.009276297	0.034599322	0.346964565	5.244642986
Adm	3.860564003	1.0941213	0.59892595	2.641048046	2.416170313	1.332554775	0.448562686	0.880380952	3.124542849	1.252947258	1.404203224	2.500189751	3.654128282	1.691731693	1.606099572	3.059410989	2.552599191	1.953063879	2.769387455	3.079157176	1.798484928	1.463128125	3.325071985	1.813542119	3.008157639	4.564352488	2.346853836	3.260018226	5.51981617	4.241922064	6.189557909	3.679036295	1.487010719	3.13380955	4.201932601	0.991304859	2.489176663	0	0.245547459	0	1.28600909	1.143627301	0.42153478	1.244384396	0.749983851	0.531648963	0.628611066	0	0	1.271994719	0.695553945	3.830028704	1.215733605	1.422448339	0.16501049	0.532650515	0.566180864	2.074534057	0.248530408	0.921709582	0.759982642	0	0.985603892	0.658346761	1.663343514	0.368511883	0.776151211	0	0.490894614	0	1.278259777	0.807200168	4.785335555	2.145008571	2.791186331	5.914128377	4.459273251	3.591798531	2.87821731	4.874813083	4.668397178	2.367742177	2.160611559	3.77008642	4.499766893	3.710501261	3.110969775	5.27126243	3.303109835	5.944602388	2.278562224	1.286577164	3.000916919	2.414454502	1.832590241	2.670087596	1.739749622	1.6229961	2.115944772	2.426684501	5.274686977	3.591803444	3.495955911	2.163228706	2.927992433	2.821139275	2.62206612	2.797277092	A	A	A	0.504451187	1	0.999996041	0.967742035	2.580418682	0.037603582	0.014572667	0.037594681	22.34200794	0.5172	0.777137872	0.521680991	5.849124	0.370716365	0.248340775	1	0.999999953	0.835198064	3.259133596	0.006915464	0.002121872	0.046038655	19.09601176	0.4493	0.715238231	0.449128081	4.999324187	0.376113157	0.063418398	0.262343055	0.799103864	0.194813603	0.808310683	0.40768934	0.40768934	0.064720387	16.99202333	0.335	0.530466534	0.32088726	4.448501306	0.286453627
Pycard	1.158169201	0.3647071	0.898388924	0	0.939621788	0.999416081	1.644729847	1.408609524	0.62490857	1.002357806	0.421260967	0.113644989	0.852629932	0.362513934	0.642439829	1.995268036	0.744508097	0.558018251	0.881168736	0.530889168	1.049116208	0.877876875	0.369452443	0.290166739	1.569473551	1.014300553	0.782284612	1.630009113	0.702522058	1.479740255	1.406717707	0.437980511	0.297402144	1.077247033	0.681394476	0.495652429	1.066789999	1.499257453	1.473284754	1.092678076	1.28600909	3.202156442	3.583045627	1.991015033	3.499924637	2.658244815	2.304907242	2.681325838	3.191618565	1.271994719	2.086661834	0.478753588	0	4.267345016	1.155073431	1.864276802	2.264723454	1.45217384	0.745591224	1.152136978	1.519965285	2.007484777	2.792544361	1.755591363	1.293711622	0.552767824	1.940378027	1.740274108	1.963578455	1.73010759	3.834779332	0.538133445	2.050858095	1.608756428	1.563064346	1.642813438	2.491946817	1.733971705	2.302573848	1.147014843	1.667284706	0.526164928	0.997205335	1.809641482	0.818139435	2.431018068	2.034095622	1.375111938	0.426207721	2.619655289	0.20714202	1.000671128	0.600183384	0.568106942	0.916295121	1.25651181	1.366946132	1.6229961	1.983698224	1.277202369	0.69403776	1.362408203	1.165318637	1.009506729	0.924629189	2.552459344	1.147153928	1.177800881	A	A	A	0.869694521	0.978228462	0.999981952	0.999376141	0.841956388	0.014120146	0.014120146	0.007391387	4.085047419	0.8815	0.683588003	0.881683913	1.069462913	0.057285954	0.873085312	1	0.999999255	0.999623513	1.388852215	0.208129018	0.14985685	0.01291471	3.795870873	0.7967	0.872499606	0.801997438	0.993756671	0.101963008	0.122277104	0.084246157	0.867121804	0.150496178	1.881315988	0.509424293	0.270780824	0.020530217	4.518718502	0.7062	0.471014329	0.703168618	1.182997737	0.203883581
Fus	290.5074412	324.0422585	221.0036754	206.9621287	202.0186845	233.6967937	188.396328	174.3154285	217.155728	205.3580556	134.6630892	190.582646	179.7831115	171.8316049	193.2673152	199.2607679	164.6426478	195.7249016	265.6094332	180.8208507	202.029807	183.1836413	147.7809771	208.484802	229.1431384	199.0564835	251.7838901	229.7226177	170.4117792	214.3650382	173.5186291	228.8886152	188.7512273	183.2299272	169.440093	173.1066109	229.3598497	233.8841627	179.4951925	296.3889282	196.7593908	148.6715491	163.9770293	182.4267524	195.745785	113.2412291	137.8753605	139.4289436	51.80242441	162.1793267	142.82041	91.4419353	177.0918618	77.38118962	136.6286858	237.8284549	148.6224767	154.1378804	151.603549	156.4602016	151.5405389	175.654918	172.8092158	168.7562197	113.2921749	162.8822523	151.5435239	204.1092918	195.8669509	92.73376681	121.6903308	89.06108519	351.8360998	226.8346564	301.7830661	167.6764916	169.8458488	191.3561631	218.5142582	279.2981143	263.6532882	164.5580813	142.1017602	200.5685975	214.8638691	257.1761219	245.0486961	182.5461098	149.0661503	194.0560034	270.3203366	316.2120764	343.3048956	234.9122204	134.8480986	174.6551416	251.1452848	214.8256657	357.3301734	195.4119625	115.3490757	245.7288977	221.410541	360.9707633	292.028719	168.4623167	136.1835591	135.8887766	A	A	R	0.075394939	0.917113085	0.851579352	0.461813005	202.5569073	18.96551568	0.093630555	0.158484388	5.468685183	0.0463	0.019059944	0.053071691	1.431698433	21.24036543	1.69E-07	1.12E-06	0.000460495	6.29E-14	224.3996317	75.58921353	0.336850881	0.611747017	6.600656994	0	1.27E-10	7.77E-08	1.72804796	75.69126378	0.051437831	0.119855759	0.857124359	0.105620228	158.7233105	25.85164406	0.162872384	0.152226947	8.108021321	0.0574	0.003496824	0.060222087	2.122675018	26.91745288
Cd37	2.509366602	2.188242601	1.197851899	0	0.536926736	0	0.897125371	0	1.093589997	1.002357806	0	0.909159909	0.487217104	0.362513934	0.535366524	1.064142953	1.382657895	0.279009126	0	0.424711335	0.899242464	0.487709375	0.738904886	0.580333478	1.177105163	0.633937846	0.447019778	0.434669097	0.702522058	1.282441554	0.633022968	0	0.49567024	0.783452388	0.56782873	0.619565537	12.09028665	8.245915991	3.192116967	6.009729419	7.71605454	8.234116564	9.484532543	8.21293701	7.249843891	3.987367222	3.352592352	3.753856173	5.155691529	12.71994719	7.187390763	2.154391146	5.673423491	5.974283022	4.950314703	9.321384012	3.11399475	3.319254491	2.982364897	5.299830098	2.583940984	6.02245433	5.585088722	5.925120849	1.84815946	6.448957952	7.95554991	9.198591712	3.436262297	2.422150626	2.556519555	2.421600504	1.36723873	2.145008571	1.339769439	1.31425075	1.049240765	1.238551218	1.151286924	2.580783397	1.889589334	0.789247392	0.166200889	0.904820741	0.613604576	1.023586555	1.076874153	1.031333954	0.31965579	2.015119453	1.864278184	1.143624146	1.050320922	0.568106942	0.763579267	0.314127952	1.491213962	1.0328157	1.851451676	0.894041658	0.832845312	1.857829368	0	1.009506729	0.154104865	1.209059689	0.491637398	0.73612555	A	R	A	0.905851902	0.038029059	0.486753795	0.225451267	0.688394186	0.300504038	0.300504038	0.009691566	3.652833388	0.8495	0.87085727	0.84763512	0.956309545	0.077882259	0.096285307	0.198222128	0.911669768	0.230684835	1.090188644	0.282693704	0.259307145	0.146520684	5.780093288	0.0673	0.0216139	0.067522666	1.513224884	0.322797288	0.000754791	0.017791986	0.05339974	8.26E-05	5.736681299	2.20311888	0.384040661	0.339429625	4.295960154	0.0011	9.13E-05	0.000836915	1.124679738	2.316081345
Prss8	0.5790846	1.641181951	0	0	0.134231684	0.666277388	0.29904179	0.352152381	1.406044282	0.751768355	0.842521934	0.113644989	0.60902138	1.208379781	0.963659743	1.596214429	1.169941296	0.139504563	0.251762496	1.274134004	0.599494976	1.268044375	0.8620557	0.507791793	2.354210326	1.521450829	1.899834057	1.630009113	1.405044116	1.972987006	1.617725363	1.226345432	1.586144767	1.566904775	1.022091714	3.097827683	3.200369996	4.122957996	11.04963566	1.092678076	5.787040905	5.260685583	6.744556475	8.461813889	10.24977929	8.506383407	7.124258749	1.608795503	19.64072963	17.80792607	20.63476703	11.01133252	12.56258059	8.819179699	2.970188822	4.26120412	9.62507468	2.281987462	4.225016938	6.912821867	7.599826423	8.230687585	9.691771606	2.194489203	7.39263784	4.237886654	5.82113408	5.46943291	12.02691804	13.84086072	6.646950843	9.417335292	2.848414021	4.692206249	2.232949065	2.190417917	2.623101912	1.733971705	2.072316463	3.154290818	2.111893961	0.526164928	2.991616005	1.960444938	3.579360028	2.175121429	3.828885877	2.635631215	2.983454045	2.518899317	0.828568082	3.002013384	5.701742147	1.136213883	1.679874388	2.670087596	5.964855848	4.131262801	5.422108478	3.193005923	3.747803905	3.839514026	2.830059547	5.33596414	2.773887568	2.149439448	2.785945253	3.091727312	A	A	A	0.260029574	1	0.999879096	0.84613642	1.063027086	0.168786851	0.158779445	0.007097306	8.469766444	0.8843	0.667999474	0.886128576	2.21737967	0.084590572	0.03630945	1	0.968336498	0.349906903	2.976931954	0.572301398	0.192245374	0.133789268	5.990071399	0.0813	0.053222289	0.08691528	1.568197025	0.664103619	0.17229615	0.917113085	0.998478135	0.718115971	7.946208449	2.139221172	0.269212818	0.095262733	8.949610307	0.1785	0.05113574	0.182402507	2.343002499	2.066791848
Kat8	5.790846004	10.941213	7.935768832	10.32409691	8.32236441	11.49328493	7.326523865	7.395199999	8.123811408	10.77534642	7.863538055	9.43253406	12.66764471	11.47960792	6.959764812	9.311250835	10.52947166	11.29986959	14.09869977	6.158314353	9.591919618	6.340221875	6.280691527	12.04191967	10.85552539	7.607254146	9.499170287	8.476047388	16.96088969	12.92306489	11.11306988	11.6502816	10.40907504	10.47867568	11.12944311	11.64783209	11.02349665	10.11998781	5.893139016	12.29262836	12.21708636	15.09588037	9.695299933	9.706198285	7.499838508	10.36715478	6.495647683	9.652773016	8.592819214	10.17595775	6.028134188	10.05382535	5.268178956	6.827752025	8.910566465	8.788733497	8.492712953	10.58012369	10.43827714	6.682394471	9.271788236	9.836675406	7.884831137	10.31409926	12.75230027	9.028541133	7.567474305	8.452759951	7.1179719	6.228387323	8.692166487	10.49360218	14.01419698	9.116286426	8.93179626	8.542629878	9.180856693	9.412989253	8.634651929	7.312219624	8.55872816	6.445520372	12.2988658	10.40543852	8.794998927	7.421002522	8.614993224	6.073411061	9.696225645	12.39298464	15.12136749	9.720805242	8.702659066	7.527416978	8.704803647	9.895030503	9.692890753	10.9183374	11.76994279	8.174095162	16.10167604	8.546015091	10.48786773	12.83515699	8.783977299	11.2845571	12.12705581	14.28083568	A	A	A	0.084107082	0.398729328	0.970973387	0.335019942	9.861259909	0.540073201	0.05476716	0.128872231	22.04329649	0.0945	0.025200793	0.09571896	5.770921527	1.240057118	0.026051124	0.130615873	0.772103744	0.064615325	9.996248361	1.35340433	0.135391227	0.173651717	23.04935062	0.0364	0.003115028	0.038907867	6.034305882	1.40335767	0.313568642	1	0.999760374	0.888048579	9.132329726	0.223964372	0.024524341	0.051177149	21.02971677	0.4087	0.192937826	0.409735047	5.505566977	0.681227184
Bckdk	3.281479402	8.205909753	4.491944622	6.722667754	4.698108941	4.164233672	5.382752227	8.803809523	3.905678562	5.387673209	6.178494186	5.682249434	6.090213803	3.745977321	5.460738545	3.724500334	4.147973686	4.882659699	5.53877491	2.972979343	2.397979905	3.901675	4.063976871	5.368084672	6.277894202	5.959015748	4.470197782	5.324696436	3.01080882	4.439220764	5.626870826	3.766632397	4.956702398	4.700714326	6.246116029	4.832611186	6.045143325	3.748143632	14.73284754	4.370712305	10.28807272	10.06392025	11.17067166	13.93710523	10.24977929	15.41781992	16.55342474	12.87036402	17.18563843	15.89993399	13.9110789	8.617564583	24.3146721	15.07795239	8.580545485	10.6530103	6.794170363	9.335403255	5.467668979	7.604104053	10.18376741	9.435178451	8.870435029	12.06969062	8.31671757	10.87110055	11.06015475	13.1763611	12.76325996	11.07268857	12.52694582	6.726668066	4.215652751	5.89877357	4.912487943	4.380835835	4.721583442	5.573480479	4.950533773	5.018189938	5.557615688	6.9716853	8.974848015	6.182941729	3.886162316	4.606139496	4.307496612	4.812891784	5.860356159	5.541578497	2.485704245	5.575167712	6.151879684	3.834721857	4.276043897	4.240727359	5.840588018	6.049349101	5.951094671	6.641452319	5.691109633	5.078066938	5.493645003	5.912825128	8.167557839	6.313978378	4.260857445	4.711203523	A	A	A	0.122973799	0.859180834	0.994575922	0.608539382	4.966988507	0.014966012	0.003013096	0.040343683	2.681547047	0.5011	0.648957169	0.496932214	0.702027375	0.385757127	0.016366555	0.496152136	0.571868968	0.096602407	5.396559955	0.742429029	0.137574499	0.079207769	12.84350672	0.2476	0.185560897	0.246055784	3.362422196	0.483405931	0.918937851	1	0.999999997	0.999905483	11.11029802	0.421568664	0.037943956	0.00444717	17.63379946	0.9293	0.708226159	0.927142532	4.616517904	0.384712055
Gm21974	44.78254243	30.81774996	64.83373404	56.90258063	54.6322954	34.31328546	65.63967299	64.26780952	59.21008699	49.86730086	80.74168539	62.50474377	72.10813143	68.39429561	59.96105069	58.79389813	64.34677128	39.61929584	25.55389334	57.01749668	54.25429534	46.8201	59.48184329	52.37509639	64.34841557	84.9476713	66.38243706	58.35432625	69.95112492	65.70046731	61.89557909	63.76996245	77.32455741	61.99067017	90.17120231	39.15654192	13.86826998	5.622215448	49.35503926	7.648746534	22.50515908	30.87793712	20.86597159	17.42138154	18.99959089	49.17752907	57.41314404	15.28355727	103.1138306	16.53593135	34.31399461	58.16856093	14.9940478	110.0975014	16.99608048	5.060179892	13.87143116	31.94782447	18.88831102	21.19932039	26.75138901	19.67335081	12.15578134	12.50858846	11.08895676	9.765564899	35.31488009	17.65135166	23.31749416	12.80279616	30.16693075	37.40027444	38.62449412	51.61426874	56.27031644	69.65528977	59.8067236	58.95503795	48.81456557	50.03852253	66.246779	61.42975538	87.08926592	47.95549926	56.96295817	34.16220127	45.70732516	46.7538059	57.32493843	17.22927133	4.557124449	50.17650941	54.91677962	52.1238119	58.49017187	54.65826373	51.44688169	73.32991472	66.38776722	60.922553	70.51423643	46.69344477	109.0405296	65.47372215	88.91850704	54.94504588	68.00983999	77.73485813	A	A	A	0.424734904	1	0.999999999	0.944145934	59.16146487	2.121365856	0.035857223	0.043905152	12.26219288	0.4595	0.677090154	0.46650691	3.21023459	4.181075409	0.06012526	0.978228462	0.953348518	0.450346135	57.71742393	8.692996102	0.15061303	0.05689051	14.03593211	0.3752	0.072261815	0.369754891	3.674598434	6.234402324	0.35153631	1	0.99996427	0.91114609	27.71840695	6.165327075	0.222427179	0.049215366	21.29279084	0.452	0.652784424	0.424375031	5.574439606	7.43174105
Stx4a	15.63528421	22.42948666	12.42771345	18.7274316	10.20160799	14.82467187	17.49394474	12.8535619	14.84157853	14.15830401	16.85043869	15.34207347	11.08418912	11.72128388	13.2770898	14.76498347	14.67744535	10.32333765	10.69990608	15.92667505	14.68762692	16.09440938	9.605763512	13.20258663	11.11710432	11.9180315	10.39320984	10.43205832	7.326301463	12.23251944	8.932657437	9.197590737	11.49954956	12.7311013	7.495339235	13.38261559	36.98205329	33.35847833	14.48730008	22.12673104	24.11267044	31.10666258	32.03664326	25.13656479	16.49964472	22.32925644	25.77305371	25.74072804	19.14971139	22.89590495	18.08440256	11.01133252	27.55662839	16.78489039	25.74163646	37.5518613	27.74286231	27.17639614	23.36185836	21.66017518	20.21553829	19.27185386	17.41233543	18.43370931	12.56748433	38.50949177	19.59781807	26.60133279	21.84481031	19.72322652	18.66259275	18.29653714	18.68559598	18.768825	12.83945712	9.747359732	14.16475033	15.3580351	18.76597686	15.48470038	14.78325773	10.91792226	7.312839123	11.00865235	14.41970754	14.45816009	9.931172744	8.938227599	12.25347197	11.38542491	28.79274083	16.01073805	12.75389691	14.48672701	14.50800608	15.39226967	14.04226481	13.8692394	9.653998023	9.962178478	10.68818151	17.58745135	15.14914228	11.68143501	13.40712325	6.448318343	9.341110553	11.33633348	A	A	R	0.692147786	0.978228462	0.999316896	0.992565658	13.01261439	0.121509012	0.009337786	0.028601985	8.53274996	0.6093	0.879315454	0.610974513	2.233868716	0.763196194	0.000149945	8.34E-05	0.022650263	7.50E-08	13.45081059	3.017328628	0.224323182	0.405642537	2.673153876	0.0001	2.61E-06	0.000135106	0.699830048	3.651370924	0.056306232	1	0.844287948	0.41291686	23.21449866	2.515907846	0.108376575	0.154512864	1.840635826	0.0583	0.075520233	0.057511077	0.481877332	3.74365598
Stx1b	0.965141001	2.370596151	2.096240824	1.200476385	2.147706945	0.999416081	2.541855218	1.408609524	1.718498567	1.252947258	1.123362579	0.909159909	1.827064141	1.450055737	1.820246182	1.862250167	0.957224697	1.255541065	2.517624959	2.01737884	0.74936872	1.658211875	2.463016285	1.813542119	0.653947313	1.648238398	1.117549445	1.521341839	0.50180147	1.381090904	0.703358853	1.051153227	2.974021439	2.644151808	2.044183428	1.486957288	3.200369996	2.623700543	0.736642377	0.546339038	3.85802727	3.659607362	3.372278238	2.488768791	1.249973085	1.594946889	2.514444264	2.681325838	1.718563843	0.63599736	0	0.239376794	2.43146721	3.69836568	1.485094411	1.597951545	0.849271295	1.659627245	1.491182449	2.995556142	4.103906269	2.810478688	0.164267315	0.21944892	0.184815946	1.474047532	2.522491435	3.480548215	0.490894614	0.346021518	1.789563688	2.421600504	1.025429047	1.474693392	0.558237266	0.438083583	1.573861147	0.743130731	1.496673001	0.716884277	0.444609255	0.526164928	0.664803557	2.111248395	1.63627887	0.895638235	0.478610735	0.687555969	0.745863511	1.209071672	0.414284041	0.428859055	1.650504306	2.840534709	1.221726828	1.727703739	1.242678302	1.475451	1.851451676	0.383160711	0.277615104	0.371565874	2.663585456	1.297937223	0.61641946	0.268679931	0.819395663	1.913926431	A	R	R	0.443081296	0.80431031	0.93576816	0.900786622	1.577568247	0.072785817	0.046137983	0.046890287	10.21232123	0.4328	0.639831543	0.442362315	2.673579446	0.191950907	0.054373608	0.000936687	0.120789719	0.000522815	1.079945885	0.391728223	0.362729493	0.093602969	1.046992422	0.1872	0.066116396	0.18818298	0.274101975	0.290451914	3.67E-07	0.003298056	0.001792532	8.43E-10	1.894620475	1.259053664	0.664541358	0.488548	0.095526346	0	1.95E-05	9.93E-06	0.025008739	1.21456657
Fbxl19	1.351197401	3.282363901	1.048120412	3.601429154	0.536926736	2.165401509	1.943771638	0.528228571	1.24981714	1.503536709	1.544623547	0.909159909	2.070672693	0.845865847	1.606099572	0.931125084	1.169941296	0.97653194	1.25881248	1.274134004	0.299747488	0.877876875	1.108357328	2.684042336	0.915526238	0.887512984	1.005794501	1.086672742	1.204323528	1.085142853	0.773694739	0.963557125	1.487010719	1.664836324	1.589920444	1.486957288	8.178723323	2.998514906	2.701022049	1.365847595	1.929013635	2.058529141	3.583045627	3.235399428	2.749940786	2.126595852	4.819351507	3.753856173	3.682636806	3.815984158	2.550364464	1.436260764	3.647200816	0.568979335	2.970188822	2.396927317	0.566180864	4.563974925	3.727956122	1.152136978	2.127951399	3.211975643	1.478405838	3.291733805	2.957055136	3.68511883	3.880756054	4.972211736	1.963578455	2.422150626	1.533911733	3.497867394	1.36723873	1.474693392	1.228121986	1.642813438	0.655775478	1.857826826	1.036158232	0.716884277	1.111523138	2.236200945	0.831004446	1.658838025	0.715872006	1.407431513	0.717916102	0.458370646	0.852415441	2.418143344	0.20714202	1.715436219	1.050320922	1.704320825	0.763579267	1.884767715	1.864017452	1.7705412	0.925725838	0.510880948	1.804498176	0.990842329	0.665896364	1.297937223	0.61641946	2.149439448	1.474912193	1.913926431	A	A	A	0.737914905	1	0.999997661	0.996268061	1.350851865	0.196918782	0.145773779	0.009468214	20.58979265	0.8569	0.855439225	0.850886364	5.390395112	0.096559594	0.554330508	1	1	0.977861608	1.269124209	0.143259845	0.11288087	0.036332914	20.97129096	0.5232	0.154360201	0.533423992	5.490271134	0.152790779	0.171891213	0.532824172	0.987653477	0.568956306	2.912139872	0.49053905	0.168446253	0.101562555	1.802907706	0.1603	0.060130386	0.161945009	0.472000134	0.644107156
Bcl7c	2.702394802	1.641181951	4.491944622	4.321714985	2.416170313	2.66510955	5.980835808	4.577980952	4.686814274	5.763557386	6.459334831	2.954769705	4.750366766	2.779273496	3.533419059	3.591482465	3.509823888	4.324641447	0.755287488	3.18533501	4.646086065	3.70659125	2.093563842	3.844709292	3.269736564	5.198290333	3.464403281	1.956010936	2.910448526	3.748675312	4.36082489	3.241055784	4.163630014	3.035878002	2.725577904	2.106522825	0.355596666	2.998514906	5.156496639	2.458525672	5.465538633	4.117058282	4.426115187	5.226414461	7.749833124	9.835505814	7.543332793	5.898916843	6.383237131	1.271994719	2.782215779	4.069405498	0.81048907	12.80203505	4.620293723	4.26120412	1.415452159	5.601241953	9.195625101	5.760684889	5.167881968	2.007484777	4.270950199	5.266774088	4.990030542	3.68511883	2.328453632	3.977769389	1.963578455	2.076129108	6.391298887	2.959733949	1.936921534	2.145008571	1.898006705	3.504668668	2.885412104	5.325770235	2.993346002	2.724160252	2.223046275	3.288530802	5.98323201	3.166872593	3.27255774	1.535379832	1.076874153	1.718889923	3.729317556	1.309827645	0	5.432214694	3.601100303	6.817283301	4.88690731	4.083663382	3.728034905	5.754258901	2.777177513	2.554404738	4.164226561	4.334935191	4.494800457	2.163228706	5.701880001	2.015099482	2.949824385	5.594554183	A	A	A	0.578203254	1	0.999830961	0.98171003	3.596376735	0.088108172	0.02449915	0.034660437	10.02680101	0.5492	0.492429203	0.549372401	2.625010367	0.326333735	0.095643446	1	0.990001568	0.580935867	3.388190402	0.420788888	0.12419281	0.063766936	19.00523302	0.3234	0.199095218	0.326495511	4.975558369	0.566737368	0.058175492	0.429204112	0.88757689	0.267385988	4.596427377	1.481476936	0.322310528	0.130622366	18.80865353	0.0827	0.082188373	0.092493624	4.92409398	1.341531228
Phkg2	7.914156206	10.75885945	4.791407597	6.722667754	7.516974306	6.163065834	5.681794018	7.395199999	6.092858556	7.267094095	5.476392574	6.136829388	6.455626631	5.437709015	6.103178374	4.25657181	6.913289477	5.580182513	8.308162365	3.716224178	8.243055922	5.462345	5.78808827	8.342293747	5.231578502	5.959015748	5.699502172	3.694687323	9.935669107	5.228415567	5.064183744	5.606150545	5.452372638	6.561413746	7.722470727	8.178265084	12.44588332	8.620730354	13.7506577	15.29749307	18.96863408	19.21293865	15.38601946	21.90116536	20.7495532	19.93683611	30.38286819	24.40006512	22.58683908	22.25990759	15.07033547	13.16572367	18.23600408	19.06080774	15.84100705	25.30089946	15.00379288	17.84099289	20.13096306	11.75179717	17.32760425	29.7107747	22.5046222	30.28395101	24.58052082	25.05880804	18.04551565	25.85550103	32.1535972	29.06580751	20.96346035	15.87493663	4.329589311	8.714097319	7.368731915	7.009337335	4.19696306	7.307452183	8.980038007	6.595335347	6.002224943	6.9716853	9.805852461	6.333745186	5.113371469	5.245881093	5.982634183	7.448522999	4.688284927	5.944602388	1.242852122	6.718791858	8.402567374	5.965122888	6.414065845	7.067878931	6.710462829	7.967435402	8.728272185	10.47305943	8.88368333	6.688185723	5.993067275	9.085560563	10.01681622	8.732097756	8.357835758	6.183454624	A	A	A	0.114563366	1	0.990785144	0.629186928	6.385273566	0.710995485	0.11134926	0.038606277	22.08910267	0.5207	0.550668113	0.51244213	5.782913556	0.435223992	0.048020799	0.398729328	0.916029266	0.231827128	6.986918856	1.020560066	0.146067256	0.150300817	12.34160667	0.0607	0.080529538	0.062599134	3.23102507	1.024385942	0.442411278	0.198222128	0.471468048	0.382878076	20.37564566	2.819713445	0.138386459	0.030969148	13.45545528	0.5852	0.914363621	0.586170901	3.522629955	1.442482095
Rnf40	8.879297207	17.14123371	8.684426269	12.4849544	8.053901042	9.994160813	8.971253712	12.8535619	7.186448553	9.397104434	12.07614773	7.045989298	10.47516774	12.92966366	9.208304213	7.449000668	9.146813769	11.71838328	11.20343107	7.53862619	10.94078331	7.900891876	8.990009441	9.938210811	12.03263055	7.480466577	10.16969995	7.389374646	10.93927205	8.681142828	9.284336864	9.635571249	7.633321693	7.736592328	12.26510057	9.789135479	19.55781664	18.3659038	28.7290527	18.30235778	20.57614544	16.23950767	15.80755424	24.63881103	19.74957474	21.26595852	19.90601709	18.50114828	18.65869315	19.71591815	21.7940236	16.99575237	34.04054095	17.06938006	17.49111195	15.18053968	16.41924504	13.48447137	17.14859816	18.43419164	23.55946191	26.69954753	24.31156267	22.16434095	22.9171773	18.79410603	19.20974247	22.87217399	21.84481031	21.10731259	17.63998493	20.98720436	6.608320528	8.177845176	9.60168098	8.21406719	7.47584045	6.440466331	10.5918397	8.889365033	7.113748081	10.52329857	9.97205335	8.746600494	8.897266356	9.979968909	8.614993224	9.511190907	8.843810204	10.17635324	4.971408489	11.7221475	11.40348429	7.101336771	6.414065845	7.853198812	11.18410471	14.9020551	10.44747731	11.62254156	6.246339841	11.64239737	8.823126822	12.54672649	10.78734054	13.43399655	9.832747951	10.30575771	A	A	A	0.036674439	1	0.836641252	0.323810144	9.769644442	0.983333518	0.100651925	0.059711147	2.684466038	0.3579	0.37770025	0.351396886	0.702791565	0.746065948	0.042376858	0.571765329	0.99461441	0.28112961	9.432884422	0.910462717	0.096520076	0.10267043	8.437396526	0.1587	0.113220747	0.158578216	2.208905245	0.980081466	0.493917179	1	0.999909795	0.9651886	20.31264263	0.850425772	0.041866821	0.039292976	10.62268145	0.5125	0.315512471	0.506258368	2.7810115	1.123948658
Prr14	6.949015205	3.282363901	12.72717643	11.52457329	10.20160799	7.495620609	12.11119251	12.67748571	10.62344569	8.770630805	9.408161601	14.31926857	7.551865116	6.766926774	6.638544898	8.380125752	6.487856278	11.29986959	2.139981215	9.131293695	10.34128834	8.778768751	10.46781921	9.212793964	4.969999577	4.057202211	5.028972505	7.280707372	5.419455876	4.932467516	5.556534941	7.708456999	6.840249309	6.855208392	7.041076251	6.071742259	32.00369996	28.48589161	13.01401533	22.12673104	20.25464317	22.41509509	18.12599553	15.92812026	16.49964472	19.93683611	25.14444264	24.66819771	5.89221889	16.53593135	10.20145786	11.25070932	20.26222675	17.92284907	12.37578676	21.03969534	9.908165112	13.27701796	14.41476367	12.44307936	18.08758689	16.86287213	16.59099885	22.82268771	20.8842019	18.05708227	18.62762906	17.89996225	18.40854802	9.688602503	15.08346537	11.8389358	6.95013021	8.043782141	8.150264088	7.666462711	7.344685354	10.27997511	8.749780622	7.885727046	8.55872816	9.997133638	11.80026313	4.976514074	9.817673221	5.757674371	6.939855652	6.875559692	10.2289853	3.425703071	23.82133234	5.861073749	11.25343845	11.36213883	6.566781698	10.99447834	8.698748111	8.410070702	7.273560154	8.429535636	5.691109633	7.802883344	10.15491955	6.057040376	9.400396758	4.970578723	5.571890505	7.802930835	A	A	A	0.218195703	0.7032777	0.999901972	0.710609192	8.029020447	0.394310184	0.049110621	0.046266548	15.42606483	0.4465	0.455331685	0.447308129	4.038534329	0.861961409	0.674969036	1	0.999999999	0.992439191	8.493177784	1.028874503	0.121141289	0.024373942	2.277581589	0.7414	0.823343097	0.657747446	0.596269466	0.732495646	0.408869062	1	0.993688387	0.937029084	17.49734057	2.267199051	0.129573922	0.034796053	22.86109234	0.5525	0.520278078	0.54806269	5.985019979	1.446215982
9130019O22Rik	0.1930282	2.005889051	0.898388924	1.920762215	2.013475261	0.166569347	1.196167162	0.704304762	1.718498567	0.501178903	0.842521934	0.795514921	1.096238485	2.175083606	0.749513134	1.197160822	1.063582996	1.116036503	0.503524992	2.123556673	0.449621232	1.56067	1.477809771	0.797958532	1.0463157	1.648238398	2.235098891	0.760670919	1.906845586	1.381090904	0.703358853	1.138749329	0.892206432	1.077247033	1.13565746	0.867391751	3.555966662	1.12444309	2.209927131	2.185356152	0	1.143627301	2.739976068	1.493261275	1.499967702	3.987367222	1.466759154	1.876928086	0.736527361	0.63599736	0.695553945	3.351275116	2.836711746	1.422448339	0.990062941	1.331626287	2.547813886	2.281987462	1.988243265	2.304273956	1.367968756	0.200748478	1.478405838	1.316693522	1.84815946	1.28979159	0.388075605	0.497221174	1.472683841	0	1.789563688	2.959733949	1.025429047	1.608756428	1.004827079	0.876167167	0.655775478	1.362406339	1.381544309	1.003637988	0.333456941	0.526164928	1.495808002	0.150803457	1.431744011	1.791276471	1.076874153	0.802148631	1.704830883	0.705291809	1.449994143	0.714765091	1.200366768	0.994187148	1.374442681	1.25651181	0.869874811	0.2950902	0.396739645	1.277202369	1.526883072	1.114697621	0.499422273	1.009506729	0.924629189	1.343399655	1.638791325	0.58890044	A	A	A	0.30572115	1	0.999997979	0.882705608	1.169525018	0.159896938	0.136719554	0.066737895	10.82663549	0.3098	0.219315305	0.309317154	2.834406543	0.206839048	0.017676602	1	0.295721007	0.104836101	1.03921451	0.022115601	0.021281074	0.030446718	19.94594287	0.5891	0.340262786	0.591562276	5.221835633	0.106590315	0.00819165	0.105274219	0.362318435	0.013011158	1.614365307	0.622469805	0.385581753	0.081908015	16.94277641	0.2411	0.055342695	0.234063148	4.435608491	0.396445078
Nucb1	71.22740585	91.17677503	90.43781839	78.99134611	65.90775686	85.78321364	58.61219092	74.83238094	71.39580411	75.17683547	56.30854929	76.82401234	47.13825483	63.19826255	64.99349602	52.40904042	57.32712351	63.89308977	57.02420533	49.26651482	59.20012889	66.32847501	63.42266934	60.57230677	47.47657491	54.77222985	49.73095032	53.89896801	50.68194847	58.69636344	62.24725852	51.24371982	46.39473444	50.14095281	49.4010995	50.6804609	91.74393988	75.33768701	134.0689126	74.30210918	94.84317039	106.5860644	89.78690807	90.34230711	95.24794905	139.0262038	134.5227681	120.6596627	286.5091435	132.9234482	164.8462849	160.6218288	154.8034124	194.8754224	116.497406	96.94239372	114.085444	129.865832	101.4004065	99.54463488	127.8290804	114.8281292	98.88892384	86.46287461	87.9723903	68.72746617	106.3327159	87.01370538	92.2881874	117.6473161	115.5546839	156.8658993	59.70275787	52.68677302	49.6831167	41.50841953	52.98665863	53.25770235	48.69943688	46.88423171	41.45981303	55.11577624	47.36725341	61.37700692	49.19063353	47.5967748	40.80156513	43.31602606	44.53870681	57.33014845	31.69272912	52.03489865	48.01467071	54.96434661	56.50486578	52.45936807	57.2874697	59.46067531	52.63412621	52.10985666	62.87982107	51.77151171	44.61505638	62.44520197	49.00534704	62.06506405	51.62192674	61.2456458	A	A	A	0.059235428	0.343302431	0.992528498	0.252682294	61.76084637	4.155822293	0.067288947	0.005950888	8.854926176	0.9074	0.791003266	0.903656984	2.318214252	1.339385406	0.107231793	0.752381851	0.994059222	0.537867663	51.50303021	3.181099253	0.061765283	0.063548063	21.0715661	0.328	0.063731788	0.327795861	5.516523106	2.535209682	0.686330989	1	1	0.993280155	118.7353336	7.639418962	0.064339896	0.021196911	22.42131152	0.7308	0.890521685	0.695084786	5.869885631	8.332554174
Bcat2	3.474507603	1.641181951	2.096240824	0.960381108	2.147706945	8.661606038	4.784668646	1.056457143	2.655861422	3.132368145	5.055131607	1.70467483	5.115779594	4.591843168	5.35366524	2.793375251	4.998840083	4.045632322	4.154081183	3.716224178	3.896717345	4.09675875	3.940826056	2.611500651	3.923683877	4.691140057	5.923012061	2.390680033	7.125580875	1.972987006	3.727801922	3.241055784	4.758434302	4.015193486	3.747669617	6.691307796	13.51267332	16.49183198	5.647591557	12.56579788	9.645068175	10.97882209	8.009160814	5.973045098	7.499838508	4.253191703	12.78175834	10.99343593	6.383237131	6.995970956	6.028134188	4.069405498	18.64124861	5.974283022	8.580545485	12.5172871	2.264723454	6.638508982	10.43827714	9.447523218	7.599826423	20.47634472	5.420821407	10.53354818	13.49156406	12.8979159	10.08996574	10.69025523	18.40854802	8.304516431	16.87302906	9.417335292	0.683619365	1.608756428	1.898006705	2.080897021	2.491946817	2.229392192	3.799246849	1.720522265	3.223417099	2.104659713	2.991616005	3.31767605	2.658953164	2.431018068	1.31617952	1.375111938	1.704830883	1.309827645	3.728556367	3.28791942	1.350412614	2.272427767	3.97061219	3.298343501	3.355231414	4.131262801	3.967396448	4.214767818	4.858264321	4.334935191	3.32948182	3.172735435	5.393670271	2.821139275	5.735769638	2.650051982	A	A	A	0.498473739	0.370126195	0.943058512	0.744304253	3.879298841	0.474913956	0.122422627	0.043853111	21.89415268	0.4667	0.772094069	0.46693861	5.731875769	0.496778885	0.343812696	1	0.99993402	0.906829272	2.917334233	0.185109269	0.063451512	0.023064294	19.98465823	0.6642	0.738296685	0.672904525	5.23197129	0.259423338	0.517377945	0.978228462	0.999999918	0.968129885	9.992888872	1.221289164	0.122215826	0.041485363	21.86664989	0.4842	0.018287272	0.486981656	5.724675554	1.262323811
Itgal	5.983874204	4.558838752	4.941139084	6.002381923	6.845815886	3.497956284	4.485626856	4.754057142	4.530587131	3.508252322	1.404203224	4.659444536	5.115779594	4.47100519	4.497078802	7.981072145	5.317914982	4.324641447	3.650556191	4.140935513	4.046591089	4.68201	5.78808827	3.04675076	8.239736141	7.607254146	5.252482394	4.890027339	2.910448526	5.129766217	11.67575696	8.672014124	4.262764062	7.638660779	3.747669617	3.345653898	5.689546659	11.2444309	4.174306803	12.56579788	8.680561358	10.29264571	5.901486916	14.43485899	18.24960703	6.911436518	5.657499595	10.18903818	12.0299469	15.89993399	12.51997101	7.181303819	5.673423491	11.37958671	9.405597936	5.32650515	3.680175613	7.468322604	4.722077754	3.686838329	6.231857667	8.832933018	9.856038921	9.436303574	4.62039865	13.08217185	9.895927937	6.961096431	5.399840752	11.76473161	9.714774309	7.264801511	6.836193649	10.85910589	7.145437008	10.07592242	7.344685354	7.679017549	7.022850236	12.76054013	20.89663499	6.31397914	5.152227564	11.76266963	4.806569181	13.17867689	8.016729805	6.188003722	5.434148438	12.39298464	13.2570893	6.004026767	3.000916919	5.397015946	4.276043897	5.968431097	6.834730659	5.164078501	7.670299799	5.875130898	3.053766145	6.688185723	7.324860003	4.759103152	5.393670271	6.716998274	6.063527903	5.594554183	A	A	A	0.252647418	1	0.999736087	0.839261589	5.156372102	0.024196081	0.004692462	0.060763469	5.749768825	0.3483	0.454427089	0.344769917	1.505285958	0.677989969	0.033541513	1	0.961337572	0.333151006	7.562662393	0.397755409	0.052594627	0.078833944	5.545281924	0.2489	0.192705922	0.247760835	1.451751413	1.408730057	0.074933822	1	0.980220951	0.515639751	8.785848468	1.139963847	0.129750001	0.04766081	6.696287025	0.4338	0.726903263	0.436323523	1.753083844	1.10365731
Abcc6	22.58429942	15.31769821	16.47046361	19.68781271	19.73205755	11.32671559	18.98915369	18.13584762	27.9646585	13.90771456	14.04203224	16.59216835	9.013516428	11.35876994	6.210251679	14.23291199	5.530631581	14.6479791	8.811687357	9.768360697	20.83245042	18.3378725	11.69932735	18.5706713	5.885525815	11.9180315	10.72847468	19.34277481	7.928463227	18.05283111	8.58097801	13.05181924	12.09435385	9.891086393	13.96858676	10.28478791	43.02719661	51.72438213	52.54715623	47.53149632	46.29632724	48.03234662	39.83503668	44.30008448	45.49902028	55.29149214	59.08944021	47.19133474	82.24555534	31.79986798	47.52951956	67.02550231	40.11920897	65.43262357	57.75367154	47.13957057	56.33499592	57.46459337	39.7648653	43.08992297	48.33489605	44.56616204	52.4012736	28.0894618	29.75536731	35.37714076	63.64439928	57.42904555	74.12508668	44.63677582	36.55822964	51.92987747	22.90124873	19.1710141	22.10619574	16.86621796	23.8702274	22.17006679	23.25599586	20.35951346	21.23009193	18.41577249	19.77790581	17.94561136	22.29429961	22.90274916	19.7426928	24.40823691	20.99073024	22.97236177	22.16419618	17.01140917	21.00641843	21.01995684	18.78404997	14.44988581	21.37406679	20.0661336	23.40763904	18.64715459	18.87782708	20.06455717	22.97342456	19.18062786	20.6500519	24.98723358	17.53506718	17.22533788	A	A	A	0.483840175	1	0.999999342	0.962618868	14.04152818	0.004676259	0.000333031	0.030564928	12.28480588	0.5841	0.751499409	0.590338311	3.216154658	1.271804364	0.179112839	1	0.994347719	0.750501606	20.59607768	1.087714394	0.052811725	0.032111933	6.811783102	0.5709	0.390089771	0.574538092	1.783320646	0.615094424	0.063814756	0.154723995	0.906532348	0.150699291	49.70285767	6.132083199	0.123374862	0.042167961	6.138911499	0.4811	0.498631755	0.481122052	1.607163272	3.417164668
Nomo1	21.42613022	43.21779136	23.65757501	33.85343405	18.12127734	21.48744575	18.39107011	21.48129524	29.0582485	24.68306098	21.76514997	23.63815764	21.19394403	16.43396502	21.95002749	23.01209135	27.97223281	22.04172092	27.8197558	17.62552039	22.18131412	20.6788775	23.39865471	26.40517325	23.28052433	23.07533758	18.88658563	18.90810571	18.76737498	19.43392201	22.64815508	22.07421777	22.50342889	25.16840795	24.41663539	25.65001322	43.38279328	32.98366396	63.59679188	38.24373267	38.90177497	39.79823006	34.35508454	39.07367002	33.24928405	72.03843447	67.68045811	48.53199766	87.89226511	64.23573333	78.59759576	83.5425011	92.395754	76.24323094	55.60853516	34.35595821	61.4306237	87.7527906	70.08557509	59.45026805	51.22283009	30.11227165	41.55963079	45.86482435	35.11502974	36.66693236	45.21080802	33.56242922	46.389541	60.20774412	68.25907212	73.99334872	21.53401	15.14912303	17.08206035	18.07094782	17.44362772	18.70212338	18.07520471	17.20522265	15.56132393	25.25591656	23.26812448	13.72311457	18.40813729	15.60969496	17.34963913	17.8764552	20.35141866	22.26706996	4.557124449	15.15301994	18.15554736	24.71265196	21.53293534	22.4601486	20.62845981	15.7873257	17.85328401	18.39171411	23.31966874	24.64720294	15.64856455	19.75748884	18.80079352	22.43477424	20.6487707	25.32271893	A	A	R	0.145466517	0.021895772	0.673183734	0.055802951	23.29055985	1.771220842	0.076048874	0.006741383	10.67428717	0.9124	0.896000846	0.891536057	2.794521846	0.569198313	0.00847283	0.006655934	0.233228436	0.000991657	18.99628669	2.082931093	0.109649382	0.271141762	17.65328198	0.0027	0.000172823	0.004539816	4.621618415	2.957063426	0.053018446	0.343302431	0.842887955	0.213274245	54.73728972	10.22656625	0.186829971	0.153489178	16.9132842	0.0608	0.011455058	0.058710638	4.42788745	10.30496814
Sergef	0.772112801	0	1.048120412	0.720285831	0.939621788	0.999416081	1.196167162	0.880380952	0.937362855	0.87706308	0.702101612	0.227289977	0.487217104	1.087541803	0.963659743	0.665089345	0.212716599	0.97653194	1.007049984	1.380311838	0.599494976	0.780335	0.985206514	0.943041902	2.223420863	0.887512984	1.005794501	0.217334548	2.00720588	1.578389605	1.406717707	1.226345432	0.693938336	0.979315485	1.249223206	1.610870395	1.777983331	1.12444309	2.946569508	1.912186633	2.250515908	1.601078221	2.107673898	1.493261275	1.249973085	3.455718259	1.466759154	1.340662919	1.718563843	0.63599736	1.854810519	3.59065191	0.81048907	0.568979335	3.300209802	1.597951545	3.963266045	1.45217384	1.739712857	4.14769312	1.671961813	2.810478688	2.46400973	2.852835964	1.293711622	2.211071298	1.746340224	1.740274108	2.454473069	1.038064554	2.045215644	1.345333613	1.936921534	2.010945535	1.116474533	1.423771646	1.311550956	0.990840974	1.842059078	1.86389912	2.000741648	0.920788625	1.828209781	1.357231111	1.840813729	1.151534874	0.957221469	1.948075246	1.491727022	2.115875426	0.621426061	1.429530183	1.350412614	1.56229409	0.916295121	1.099447834	1.988285283	1.0328157	2.644930965	1.66036308	1.110460416	2.10553995	1.165318637	2.307443953	0.924629189	2.821139275	2.62206612	1.177800881	A	A	A	0.001907354	0.496152136	0.142646607	0.006696538	0.962349428	0.15924642	0.15924642	0.085365443	0.278290652	0.2171	0.073611776	0.219508387	0.072856322	0.19008837	0.637482197	1	0.999999754	0.989105869	1.56505794	0.191543413	0.122387426	0.004606502	11.52111215	0.9269	0.751919651	0.924627135	3.016220106	0.052822696	0.368224929	1	0.999736831	0.91982281	1.996711917	0.134461271	0.067341348	0.047483147	11.48772775	0.431	0.37442988	0.437709011	3.007480092	0.27658945
Lamtor1	47.67796544	45.58838752	52.10655761	52.82096092	53.69267361	55.13445382	59.50931629	76.76921904	64.05312841	50.24318504	77.23117733	62.05016382	65.04348341	61.62736883	65.20764263	66.90798815	70.30283606	73.5189046	58.28301781	85.36697827	86.32727657	87.39752001	89.03803871	72.68676812	79.38920377	82.03155721	80.79882491	70.09039186	58.6104117	71.02753223	85.10642125	82.60312443	91.59986031	96.26671213	72.1142487	110.6544048	45.87196994	30.35996342	78.82073434	29.50230806	56.58439996	56.95263957	55.64259092	42.30906945	40.99911717	62.46875314	50.28888529	39.14735723	74.38926348	27.98388383	63.52726029	50.26912673	37.68774176	83.07098297	45.0478638	29.56210358	32.55539965	42.94285497	41.25604775	29.03385184	73.26232672	52.1946042	38.60281911	29.1867064	31.04907893	50.30187202	67.13707973	53.94849734	57.43466982	40.4845176	40.13735701	61.8853462	61.75361597	64.08213105	57.16349607	60.34601362	62.9544459	81.12510475	83.92881675	78.28376304	74.02744096	57.08889472	76.45240901	69.8220005	66.67836396	62.1828832	67.12515553	58.44225738	85.34809606	80.50402217	10.77138506	66.61610651	51.01558763	73.71187569	52.22882188	73.82006883	78.91007215	67.28056562	65.99102758	78.42022546	82.4516859	119.3965007	92.06017231	68.21381185	84.91178055	74.02132098	86.52818196	70.81527795	A	A	A	0.620239594	1	1	0.987250201	71.17612496	2.437508983	0.03424616	0.002959247	12.70730507	0.9517	0.789209332	0.950944828	3.326764687	1.161979449	0.294443641	0.532824172	0.999912522	0.716574004	70.66674568	5.474117699	0.077463843	0.078985401	20.65066953	0.2546	0.075686479	0.247068691	5.40633264	6.56875153	0.096804127	0.859180834	0.939433992	0.531225764	48.78880112	8.04421092	0.164878225	0.071636761	1.060703455	0.2731	0.223415085	0.282832883	0.277691515	5.7507883
Rgs10	2.316338402	1.27647485	2.695166773	4.081619708	1.208085156	0.999416081	2.093292533	1.056457143	1.562271425	1.378241984	0.421260967	2.272899773	1.827064141	0.966703825	1.284879658	1.596214429	1.914449394	1.534550191	0.881168736	1.061778337	1.948358672	1.9508375	2.093563842	0.725416848	1.0463157	2.028601106	1.899834057	2.282012758	0.802882352	1.479740255	2.672763643	2.365094761	2.676619295	2.252425614	1.249223206	1.85869661	0	0	1.473284754	1.092678076	0.964506818	0.45745092	3.161510848	1.742138154	1.749962318	0.797473444	0.419074044	1.340662919	0.491018241	1.271994719	2.318513149	1.436260764	2.026222675	2.844896677	1.155073431	0.266325257	1.698542591	1.659627245	0.745591224	1.382564373	1.97595487	1.405239344	1.149871207	1.316693522	0.739263784	0.552767824	1.552302421	0	0.981789228	3.806236697	2.81217151	0.807200168	1.936921534	4.558143213	2.456243972	5.03796121	3.803497773	2.477102435	2.187445155	4.874813083	3.445721727	2.104659713	0.997205335	4.071693334	1.943081158	2.175121429	3.110969775	2.635631215	2.770350184	3.929482934	2.899988285	3.28791942	1.200366768	1.56229409	1.985306095	2.51302362	1.615481792	1.9180863	2.115944772	2.171244027	0.69403776	3.467948153	2.330637274	2.4516592	2.157468108	3.358499137	3.113703518	2.650051982	A	A	A	0.231680959	0.119855759	0.966932223	0.299662631	1.720242499	0.134512348	0.078193829	0.081881539	11.04031261	0.2294	0.111144396	0.234178025	2.890347082	0.293105777	0.982945274	1	0.999212798	0.999999043	2.662506802	0.371077563	0.139371499	0.004324602	4.687773858	0.9287	0.883549605	0.929081887	1.227256326	0.09511208	0.56857143	1	0.999968582	0.980231867	1.319303987	0.084408109	0.063979272	0.037506877	14.78889046	0.5193	0.802657396	0.522490239	3.87172247	0.24276398
Tial1	29.72634282	40.11778101	29.6468345	37.4548632	24.02747144	26.81766485	29.45561635	30.63725714	24.52766137	33.20310233	36.22844318	31.59330685	26.4315279	24.04675764	28.69564569	26.47055595	26.37685831	21.20469355	31.47031199	26.22592492	26.37777895	27.311725	28.44783809	26.76788167	24.19605057	22.44139973	23.69204824	25.75414399	32.31601467	29.7921038	24.40655221	25.14008135	24.68437794	26.53944963	29.98135694	24.03914282	22.40258997	20.61478998	10.06744582	43.16078401	19.29013635	20.12784049	17.70446075	16.92362778	21.74953167	16.48111785	20.9537022	19.57367862	12.76647426	13.35594455	21.09846966	14.84136123	16.61502594	15.07795239	14.68593362	24.76824895	16.41924504	20.33043376	20.62802387	20.968893	15.35164938	21.88158407	15.93392959	26.33387044	30.86426298	23.58476051	26.77721677	21.38051047	15.95407495	18.68516197	26.33215142	17.48933697	25.52178962	27.61698535	29.92151747	32.19914338	32.52646371	29.84908434	26.47959925	28.67537108	28.2326877	34.46380281	31.41196805	29.10506716	29.14621737	27.38094034	25.36636894	22.23097634	28.34281342	26.80108873	27.54988871	27.87583856	28.80880242	24.99670544	29.16872801	27.17206789	30.0728149	21.39403951	28.16851478	27.84301164	38.86611457	30.59225692	28.30059547	26.82403595	30.97507784	31.97291178	28.67884819	27.53109559	A	A	A	0.360607562	1	0.997067588	0.915438201	27.97218396	0.694837285	0.024840294	0.025748043	16.32221878	0.6527	0.538218701	0.642189562	4.273146885	0.956810623	0.035795074	0.318168664	0.696708272	0.139114756	28.65936401	0.414843085	0.014474958	0.16812628	17.28635634	0.0394	0.006991695	0.043596176	4.525557507	1.828169558	0.236635183	0.752381851	0.999808544	0.750360879	20.05511474	1.747137692	0.087116814	0.072901868	16.79605205	0.2839	0.714293935	0.276348115	4.397196143	2.25735388
Bag3	14.09105861	26.98832541	21.71106567	30.97229072	25.90671502	16.65693469	17.94250742	22.53775238	31.40165564	24.3071768	24.29271578	26.13834739	25.4570937	23.68424371	25.05515332	18.35646593	34.24737248	15.7640156	17.62337471	14.22782971	23.97979905	17.947705	23.89125797	29.66954906	17.26420906	14.32699531	26.70943175	24.12413487	13.4482794	18.54607786	23.63285747	26.19123458	29.3436782	21.34907756	12.6057978	14.00218113	21.33579997	18.74071816	15.71503738	26.77061287	14.14609999	25.15980061	21.70904115	9.208444527	14.7496824	25.7849747	27.44934989	23.59566737	16.69462019	18.44392343	18.31625388	25.61331695	31.2038292	16.78489039	26.07165744	14.91421442	24.0626867	26.76148933	38.52221326	29.26427923	21.12751746	9.435178451	11.49871207	29.62560424	13.86119595	24.32178428	18.82166686	8.701370538	15.46318033	32.52602269	29.14432293	13.18426941	21.53401	19.97539232	24.00420245	41.50841953	26.36217422	30.59221507	22.45009502	17.49197636	20.56317805	41.04086441	47.36725341	26.69221185	29.86208938	20.08788614	20.69991427	42.74306275	31.53937133	19.84892662	21.3356281	14.00939579	19.20586828	23.15035787	39.24797434	27.8003238	21.87113811	16.5250512	12.56342208	63.3492375	23.45847629	32.69779687	39.28788547	11.39300452	20.34184217	62.46808395	38.34771701	22.23099162	A	R	R	0.100348712	0.252057768	0.866753069	0.265649278	22.10401521	3.03866567	0.137471208	0.120258925	11.86779997	0.115	0.098942212	0.113191325	3.106982767	2.814797333	0.000662882	0.000131401	0.030686057	5.76E-07	28.1916093	10.95288025	0.388515609	0.390456201	16.71647002	0.0001	2.69E-09	0.000209034	4.376361617	11.00680294	0.000234304	0.000820663	0.030307652	1.16E-06	21.08079119	6.558881132	0.311130691	0.367835768	17.73952883	0.0002	1.27E-05	0.000392249	4.644197786	6.225390202
Fgfr2	8.493240806	5.288252952	11.08013007	6.482572477	13.28893672	7.162481916	14.80256862	12.14925714	14.52912425	10.39946224	11.51446644	9.659824037	14.49470885	16.31312704	11.88513683	11.173501	10.74218826	9.207301146	6.16818115	18.47494306	13.18888948	15.50915813	9.728914327	9.865669127	15.69473551	15.21450829	13.2988384	10.1060565	8.028823521	13.61361034	11.32407754	10.94951278	16.25798387	15.17939001	15.10424422	19.08261853	13.51267332	7.121472901	10.06744582	8.468255091	6.751547723	6.633038343	10.95990427	14.18598211	9.74979006	5.848138592	9.010091947	9.652773016	4.419164167	6.359973597	7.651093393	6.463173437	4.862934421	5.120814019	13.3658497	20.77337008	14.15452159	10.9950305	11.18386837	10.1388054	9.119791708	9.234429973	14.45552375	13.16693522	8.131901624	10.50258866	12.80649498	12.43052934	13.00870727	5.536344287	9.714774309	4.843201007	10.82397328	15.55131214	8.373558994	12.92346571	9.180856693	11.89009169	17.84494732	18.78236805	11.00407906	8.418638853	8.808647126	7.841779754	12.27209153	16.5053332	6.102286867	8.479856953	7.991394762	5.743090442	32.5212972	19.01275143	17.40531813	13.49253987	9.162951207	14.29282184	13.54519349	19.6234983	20.89495462	13.02746416	10.82698906	14.36721378	22.30752819	17.01739915	16.02690595	10.34417734	11.30766014	9.569632156	A	A	R	0.13030151	0.656882165	0.971971849	0.547259304	12.05616216	1.407162611	0.116717293	0.046742842	7.736545429	0.4366	0.338469832	0.443526791	2.025422857	1.043184278	0.000133822	0.002922752	0.054670997	3.73E-06	13.43035383	4.737358765	0.352735217	0.352639001	4.913593334	0.0004	6.80E-05	0.000590898	1.286375727	4.548276678	0.019181838	0.656882165	0.607532452	0.135819395	9.73260615	2.335139432	0.239929511	0.186284064	6.722585564	0.0285	0.046542809	0.029907266	1.759968785	2.172171738
Ate1	34.55204783	35.92364936	34.73770508	27.13076629	42.41721216	35.64584023	33.94124321	36.09561904	31.71410992	43.2266804	42.40693737	40.91219592	47.62547194	48.81854315	47.54054733	50.41377238	41.16066196	41.85136884	43.55491179	47.14295815	52.7555579	42.5282575	39.03880812	40.98605189	46.16868028	47.79891355	50.40147999	42.92357331	37.03294849	45.77329855	37.77037042	42.83449401	45.30425992	44.85264919	38.38522214	47.334807	12.80147998	19.11553252	12.03182549	15.57066259	13.18159317	10.52137117	14.75371729	9.706198285	20.24956397	11.4304527	14.03898048	12.87036402	9.820364816	10.81195511	10.43330917	10.29320214	12.96782512	11.09509704	10.56067137	13.04993762	18.6839685	12.65465775	17.39712857	9.217095822	12.76770839	11.04116627	13.30565254	13.16693522	11.08895676	15.1089872	12.80649498	9.944423472	14.2359438	8.650537949	18.66259275	16.41307008	50.35995988	56.03834891	54.7072521	48.40823597	42.62540608	53.87697796	52.15329765	53.3361902	50.57430276	47.74946725	42.04882496	51.72558568	48.06569181	42.86268698	49.29690567	44.80573066	41.98146049	42.82128839	29.4141669	42.74295246	45.46389133	38.34721857	40.62241702	40.83663382	40.51131263	39.09945151	40.86418341	35.88938657	37.75565415	33.44092862	42.28441911	32.59264583	38.98853082	34.12235123	39.16711267	37.39517796	A	A	A	0.309182559	0.80431031	0.995459842	0.834428828	41.89948478	0.871469558	0.020799052	0.027422345	8.522407261	0.6117	0.322931221	0.623699934	2.231161003	1.365797339	0.465056376	1	0.999999983	0.957395631	43.41602113	1.153504697	0.026568641	0.053036168	6.53218349	0.3916	0.479283769	0.396300909	1.710121639	2.193694086	0.645775459	1	0.955545765	0.98688451	13.05026219	1.107304527	0.084849217	0.024777375	13.98714853	0.655	0.578349096	0.653143354	3.661826921	0.663730555
Tacc2	10.03746641	8.570616853	9.582815193	6.482572477	14.89971693	10.32729951	12.11119251	7.92342857	8.90494712	8.645336079	7.863538055	11.59178884	6.699235183	9.54620027	11.56391692	8.247107883	6.381497978	9.067796583	20.64452467	11.9980952	8.093182178	8.583685001	10.83727166	10.73616934	10.85552539	10.77694337	8.716885675	7.49804192	14.15080146	7.694649325	11.46474931	5.343362238	8.128991933	6.561413746	18.05695361	13.38261559	62.94060992	41.60439432	26.51912557	53.81439525	40.83078861	41.39930828	24.44901722	26.62982606	33.74927328	26.58244815	45.05045974	41.56055048	15.95809283	19.07992079	18.08440256	16.0382452	21.07271582	28.1644771	25.57662597	47.13957057	22.36414411	30.08074382	19.38537183	30.41641621	34.65520849	45.16840748	32.19639381	26.55331936	55.81441569	34.45586106	47.15118605	51.46239147	43.44417332	30.7959151	53.68691065	23.94693831	13.78632386	9.116286426	10.15991825	8.433108982	8.656236311	6.192756088	7.137978928	5.59169736	10.00370824	9.602509942	9.639651571	6.333745186	9.613138362	8.828434035	10.64908885	6.646374369	8.950362134	8.866525595	7.664254754	8.720134114	10.35316337	8.237550655	10.53739389	7.853198812	7.70460547	10.6232472	9.653998023	8.174095162	16.65690624	7.926738635	13.31792728	12.11408075	6.780614055	5.64227855	10.81602275	11.04188326	A	A	A	0.079821109	0.343302431	0.900386995	0.285087803	9.992541978	1.460490958	0.146158101	0.139495747	22.84973208	0.0708	0.018676267	0.0776529	5.98204587	1.692963626	0.945122501	1	0.998810452	0.999969446	9.180508374	0.749228223	0.081610755	0.002197639	0.939142916	0.9626	0.733336197	0.963349223	0.245867041	0.153905631	0.724254891	1	0.999991709	0.995597474	34.38394568	2.108655507	0.061326746	0.018870686	23.72802183	0.726	0.830899116	0.723676043	6.21198159	2.433525488
Acadsb	203.6447512	199.1300767	162.0094694	162.7845977	173.8300308	170.2338725	181.219325	189.6340571	190.7533409	166.2661011	196.3076107	186.1504914	162.1214914	169.1731693	161.4665436	166.4053542	172.3004454	193.6323332	175.2266972	150.666346	153.1709664	141.3381769	167.3619566	199.1269247	137.1981462	182.0669492	187.0777772	164.7395877	101.6649778	158.825454	104.3081179	174.0534552	172.8897796	191.6520403	102.8905659	158.6087774	76.09768657	79.83545937	78.32963942	96.97517927	96.77218403	97.43704601	110.6528797	82.87600074	76.99834201	94.36769092	70.82351344	88.21562006	90.83837455	99.85158547	72.56946157	92.39944247	70.10730457	91.32118333	121.9427522	76.16902364	104.4603693	102.274529	133.95789	93.3230952	79.95017397	62.63352504	94.61797365	93.04634222	75.58972192	60.43594881	70.04764677	88.75397949	70.68882439	85.81333645	55.98777825	98.47842048	159.3972486	153.5021759	154.6317228	141.8295601	154.8941679	144.415072	174.0745829	126.888517	131.1597302	144.8268965	163.8740767	152.9147052	145.526552	129.0998542	129.8231618	139.9176397	150.7709812	139.4462662	166.1279004	141.237582	162.3496053	169.7219488	176.9976741	139.001619	142.4109334	155.6600805	146.7936686	160.4166175	144.9150843	115.8046972	155.486801	140.6098659	152.4097114	170.0743963	171.2536935	162.3892964	A	A	A	0.735753101	1	0.930034395	0.993133402	167.3095062	4.953717343	0.029608105	0.032279702	5.722728244	0.5835	0.890790407	0.572848685	1.498206751	6.463121177	0.033651859	0.859180834	0.695611355	0.252137279	150.2195196	8.083829065	0.05381344	0.068643927	17.76049916	0.2983	0.113220747	0.298747356	4.649687806	5.343341768	0.796661649	1	0.999178388	0.998330406	87.13682407	2.391109623	0.027440863	0.008619968	19.39937193	0.867	0.865012216	0.863340969	5.078743695	2.175814814
Chp2	3.088451202	7.111788452	6.138990983	11.28447802	3.758487153	2.331970856	4.635147751	2.465066666	2.812088564	3.007073419	3.370087738	3.068414694	4.141345386	3.141787431	2.355612706	1.729232298	4.360690285	2.650586693	1.762337471	2.866801509	3.297222369	2.341005	2.709317914	3.336917499	2.354210326	2.916114089	1.341059335	2.282012758	1.50540441	2.663532459	2.461755987	2.803075272	1.586144767	2.252425614	1.589920444	1.239131073	2.133579997	3.373329269	2.209927131	3.551203748	2.57201818	3.430881902	4.004580407	3.982030066	1.749962318	2.924069296	1.885833198	4.558253924	3.437127686	5.087978877	2.086661834	0.957507176	2.026222675	3.413876012	3.300209802	5.859155665	1.981633022	2.489440868	1.988243265	5.299830098	5.167881968	6.223202808	3.285346307	0.438897841	0.554447838	3.68511883	1.940378027	3.977769389	0.245447307	1.384086072	1.278259777	4.036000839	4.10171619	3.887828035	2.567891425	2.409459709	3.27887739	0.990840974	2.763088617	4.157928806	1.889589334	1.841577249	0.997205335	2.865265679	2.556685735	3.9663979	2.393053673	2.406445892	1.704830883	3.627215016	0.621426061	3.28791942	1.50045846	2.556481238	1.374442681	2.827151572	3.355231414	1.475451	1.454712031	1.788083317	1.249267968	1.981684659	1.165318637	2.307443953	1.849258379	1.343399655	2.458186988	1.030575771	A	R	A	0.669390941	1	0.997949605	0.991887952	3.12143283	0.297553094	0.095325804	0.018837019	10.22576708	0.7748	0.917627438	0.724097836	2.67709956	0.360207766	0.11921346	0.370126195	0.974317444	0.391123759	2.278043352	0.427585437	0.187698551	0.130380239	4.527920738	0.091	0.096523304	0.092933674	1.185406877	0.497326911	0.000270436	0.007454634	0.030319796	9.51E-06	2.967816134	1.201041736	0.404688728	0.393991762	2.733091486	0	9.45E-05	0.000189032	0.715521678	1.345270452
Dctn5	11.96774841	11.6706272	8.983889244	6.962763031	13.02047335	11.82642363	12.11119251	7.74735238	10.93589997	8.520041353	15.0249745	9.091599094	12.78944899	9.425362292	13.06294319	8.912197228	9.997680166	11.57887871	15.60927475	11.78573954	10.79090957	8.095975626	12.0687798	10.66362766	12.5557884	16.22880885	13.52234829	11.19272924	10.73855146	10.16088308	13.78583352	12.08826211	11.20214742	14.68973227	13.51432377	10.90435344	1.777983331	4.872586722	6.384233934	4.370712305	5.787040905	7.319214724	9.062997763	5.724168219	5.249886955	3.189893777	4.819351507	5.630784259	6.874255371	5.723976237	6.259985503	7.660057407	6.483912561	8.819179699	9.570608426	6.391806179	3.397085181	5.808695359	7.95297306	4.608547911	9.119791708	4.817963464	5.749356037	7.461263291	3.511502974	7.370237659	4.656907264	5.966654083	5.890735366	1.73010759	6.135646932	5.919467898	9.342797988	10.32285375	9.155091167	10.40448511	8.262771024	10.52768535	11.85825532	8.172480756	9.781403611	6.708602836	15.2904818	10.70704543	10.63581266	10.49176219	9.691867377	9.625783568	8.311050553	10.88164505	9.735674958	13.15167768	8.702659066	12.64037945	9.162951207	14.13575786	11.80544387	9.885521702	8.067039444	11.23938085	11.65983437	12.01396324	11.81966046	11.9698655	12.02017946	9.000777687	11.63541841	13.98638546	A	A	A	0.010327306	0.168184799	0.502751234	0.028683276	11.49148713	1.232197041	0.107226943	0.07801408	1.757269007	0.2521	0.012997191	0.251539248	0.46005195	0.868438789	0.051193646	0.168184799	0.92741506	0.139702486	10.63634385	0.991293483	0.093198706	0.147302722	22.95586405	0.066	0.028680617	0.066475167	6.009831154	1.019966321	0.118100349	1	0.991256264	0.637494707	5.890577485	0.039314337	0.006674106	0.1033589	0.215450346	0.1573	0.328367152	0.156519227	0.056404769	0.847067268
Ndufab1	81.07184406	98.65327058	88.19184608	84.2734422	83.62633916	91.77971013	85.67547295	102.1241905	76.08261838	84.19805573	100.6813712	98.3029152	115.2268451	108.7541803	111.7845302	91.11724032	91.36177939	106.8604951	95.92151095	106.4963672	108.9582119	75.69249501	99.87531037	94.2316485	135.3670937	120.3214031	122.930439	107.3632669	117.1204631	110.5859217	130.9654185	119.4810835	125.0080345	129.8572332	126.2851095	96.52831061	27.73653996	22.48886179	23.57255606	31.68766421	22.50515908	32.93646626	22.34134332	24.14105727	28.49938633	30.0381664	23.25860944	23.0594022	19.14971139	13.35594455	23.88068544	33.99150474	31.60907374	31.57835311	36.96234978	24.50192369	39.63266045	34.85217215	31.56336183	27.88171486	28.57534735	17.0636206	26.61130509	35.77017401	36.03910947	25.98008775	20.56800708	24.36383751	24.54473069	18.68516197	22.75302404	35.51680739	100.150237	99.74289855	103.0505994	94.07844955	102.1698195	100.694214	98.20477461	105.5253656	84.8092154	112.3362122	100.7177388	102.3955472	100.2220808	83.93409749	107.4481099	103.7063587	111.5598709	90.47886346	52.8212152	87.63020019	79.22420667	77.12051734	82.77199257	78.21786017	83.75651753	97.37976602	83.3153254	85.44483849	105.9101622	95.12086362	101.2162473	80.47210785	86.9151438	86.91795767	102.7522161	95.84354667	A	A	A	0.014348884	0.7032777	0.974660476	0.160339524	103.4387888	6.250735333	0.060429317	0.053008257	4.692586766	0.3868	0.612543355	0.396499516	1.228516343	5.312424221	0.158326882	1	0.999323375	0.718873817	93.48527344	1.469017112	0.015713888	0.054266538	17.7587025	0.3965	0.396827753	0.387638439	4.649217442	3.997314521	0.055954519	0.343302431	0.797597035	0.213096128	27.14611926	3.571229694	0.13155581	0.163766673	16.98153529	0.0481	0.013450047	0.047664489	4.445755542	3.557062159
Ubfd1	9.072325407	6.564727802	9.283352219	9.603811077	9.530449567	8.994744731	6.429398494	10.56457143	10.3109914	13.65712511	8.986900634	7.955149207	9.987950637	5.921060927	7.923424556	8.114090014	8.82773887	11.85788784	9.063449853	4.778002515	6.594444738	8.193517501	6.896445599	10.22837755	6.801052053	6.719741163	8.269865897	8.476047388	3.311889702	5.327064917	7.736947386	6.832495976	6.641981213	6.463482198	6.132550283	7.310873332	13.15707665	10.11998781	6.384233934	10.65361124	10.93107727	14.18097853	12.85681078	7.466306373	10.99976314	10.36715478	12.78175834	15.28355727	8.347310094	3.815984158	7.651093393	7.660057407	6.078668026	15.36244206	12.70580774	11.18566081	8.209622522	10.37267028	19.88243265	12.44307936	13.83168409	8.832933018	7.06349456	20.40874959	12.56748433	14.37196344	9.119776726	8.949981125	6.381629979	8.650537949	10.22607822	8.879201846	11.73546576	5.764710534	5.13578285	8.980713461	8.787391406	13.12864291	8.980038007	9.319495599	7.113748081	10.91792226	16.12148625	11.1594558	8.28366178	7.421002522	7.059508336	8.021486307	10.54864109	7.254430032	11.80709516	6.861744877	5.401650455	8.521604126	12.98084754	12.87924605	7.70460547	9.590431502	9.389504926	10.34533919	12.49267968	12.50938441	12.65203091	5.33596414	9.246291893	8.194737894	11.47153928	11.18910837	A	R	R	0.061675486	0.343302431	0.905258727	0.244839315	8.048174967	0.923803017	0.114784162	0.017256099	16.61949527	0.749	0.908148196	0.744166237	4.350973687	0.376481039	0.000583124	0.000204424	0.00626143	1.81E-07	9.527549415	2.224389039	0.233469168	0.481009713	20.37521918	0	1.40E-05	1.28E-05	5.334219908	2.55666075	0.002051525	0.002587304	0.128536762	7.91E-05	10.72617781	2.422240338	0.225825115	0.282703453	20.60782067	0.0027	2.16E-05	0.003450476	5.395114835	2.725269736
Ears2	7.528099806	11.6706272	10.18174114	9.123620523	10.60430304	5.663357794	11.36358804	7.219123809	11.56080854	10.77534642	12.49740869	7.273279275	8.769907876	7.371116664	12.31343005	7.848054276	12.97571256	11.71838328	9.315212349	10.51160553	11.09065706	8.681226876	9.728914327	12.25954472	9.155262379	8.241191992	10.2814549	8.367380114	5.720536758	8.779792178	9.425008634	10.24874396	11.49954956	13.31869059	5.451155807	11.02826655	7.111933324	6.371844175	6.629781393	8.74142461	6.43004545	12.35117485	8.852230373	10.45282892	8.749811592	7.443085481	12.57222132	12.60223144	9.574855696	3.179986798	6.028134188	14.60198443	9.725868842	11.09509704	6.930440584	5.592830407	4.246356477	12.23975093	23.85891918	11.06051499	8.815798651	9.635926929	7.720563822	13.82528198	11.6434046	14.00345155	13.97072179	9.695812885	7.608866514	12.11075313	9.714774309	7.802934956	8.545242062	8.580034283	9.155091167	8.104546294	7.606995546	8.917568766	11.62799793	7.168842769	6.891443453	9.339427478	9.473450682	8.294190124	8.999533786	5.501777732	8.016729805	8.709042276	12.25347197	7.959721841	9.528532938	5.575167712	6.902108914	9.799844745	11.60640486	8.638518693	8.574480281	7.377255002	7.273560154	11.11166061	8.050838018	10.27998917	14.15029773	6.201255623	10.32502595	8.32907786	11.30766014	10.01130749	A	R	R	0.459392998	1	0.98735263	0.953922663	9.709045596	0.508373507	0.052360812	0.04470432	11.28003289	0.4688	0.564371874	0.459924446	2.953105705	0.625095537	0.025946638	0.048344447	0.542721681	0.023746127	8.881298836	1.136655976	0.12798308	0.213707828	19.80141314	0.0174	0.001379073	0.016644535	5.183997838	1.225244754	0.005085024	0.021895772	0.15785294	0.001263487	9.807993563	2.343483268	0.238936053	0.29020387	18.92571201	0.0021	0.000755994	0.002880737	4.954739817	2.85196092
Gga2	19.68887641	22.79419376	18.56670444	26.89067101	12.88624167	23.8194166	18.24154921	18.13584762	18.90348424	17.66655634	16.56959804	12.95552871	19.61048845	18.60904863	20.45100122	18.09043019	19.25085224	14.92698822	29.45621202	17.73169822	22.03144037	19.8985425	21.05878924	21.10963026	24.4576295	22.94855001	20.11589002	16.62609295	18.56665439	20.71636357	22.36681153	19.70912301	20.81815007	21.44700911	16.23990168	28.25218847	8.889916655	13.86813144	11.04963566	16.93651018	8.037556813	10.75009663	10.11683471	7.715183252	9.999784677	11.4304527	10.68638812	8.043977513	11.04791042	14.62793927	11.82441706	12.44759329	10.53635791	15.93142139	13.03582872	6.658131437	6.227989499	14.5217384	16.65153734	17.74290946	9.575781293	11.64341171	9.034702345	16.45866902	9.055981354	15.1089872	9.701890134	9.447202299	10.30878689	6.920430359	12.52694582	12.10800252	13.78632386	10.99316893	14.29087402	12.26634034	17.18131753	13.50020827	15.42724478	12.04365585	11.22638369	9.207886246	13.7946738	16.7391837	14.82877726	12.92278025	13.8797113	12.03222946	14.38451057	18.23683105	14.70708345	11.00738241	9.752979987	13.20848639	14.20257437	13.03631003	12.67531868	9.147796202	10.44747731	14.1769463	17.48975156	20.06455717	8.49017864	12.83515699	12.79070379	13.56833651	18.19058371	16.48921233	A	A	R	0.110655203	1	0.947253654	0.607865813	20.0110785	1.70772051	0.085338754	0.071259807	4.02836009	0.2879	0.106857589	0.284792571	1.054622205	1.374068438	2.22E-05	0.000272672	0.007169369	1.34E-08	13.56004431	2.59839253	0.191621242	0.430758119	20.43492097	0.0002	1.57E-05	6.39E-05	5.349849801	2.516783743	0.03225325	0.343302431	0.68414052	0.134870037	11.3832657	1.918267583	0.168516455	0.084547693	18.7163605	0.2225	0.198069865	0.222872019	4.899931721	1.262607343
Mettl9	10.80957921	8.205909753	13.47583387	9.123620523	16.24203377	13.1589784	17.94250742	17.43154285	14.84157853	16.0377249	16.99085901	20.68338794	16.32177299	14.62139535	14.24074954	17.95741233	16.69825304	16.18252929	12.96576854	17.09463122	18.734218	16.09440938	14.16234364	15.2337538	16.21789336	20.15922349	16.09271202	23.68946578	10.23674999	17.46093501	22.43714742	17.86960486	21.21468626	16.45250014	16.12633593	19.33044474	6.400739992	5.622215448	3.192116967	3.551203748	1.28600909	5.946861963	7.798393424	5.724168219	6.999849274	5.582314111	4.609814485	3.753856173	5.401200649	6.359973597	8.114796023	5.505666261	7.699646166	4.551834683	11.22071333	3.994878862	12.73906943	5.601241953	10.18974673	8.064958844	6.535850724	6.825448241	6.73495993	8.558507893	5.914110272	7.738749542	5.627096278	1.988884694	5.890735366	12.45677465	6.391298887	2.421600504	16.40686476	18.90288803	16.18888072	16.42813438	20.9848153	19.07368875	14.50621524	15.05456981	15.89478087	19.20501988	19.44550403	15.83436296	15.54464927	14.84200504	20.22130354	21.19964238	23.22832078	19.84892662	23.4070483	20.87114067	18.45563905	18.46347561	21.68565119	21.36070077	16.40335358	19.0333179	12.56342208	15.07098795	12.21506458	15.11034552	24.97111365	17.45004489	21.11236649	16.52381575	20.48489156	23.4087925	A	A	A	0.066359851	0.084246157	0.99956833	0.109752073	16.18086646	1.284480638	0.079382686	0.00052901	4.660872555	0.9919	0.762198489	0.991059699	1.220213582	0.110639606	0.061910071	0.214927858	0.877187043	0.179215823	18.45630151	1.677130051	0.090870321	0.05801183	20.69179269	0.3503	0.346185537	0.362351503	5.41709866	1.080512202	0.192091104	0.429204112	0.966486563	0.536218536	6.247797165	0.979576083	0.156787434	0.015601564	11.58877991	0.7734	0.844184863	0.765727931	3.033935487	0.458055165
Mrpl17	62.34810865	88.25911823	72.02084544	61.46439089	64.96813507	64.79547593	65.93871478	61.80274285	72.17693982	61.51971036	65.71671089	69.09615311	71.7427186	77.21546801	77.19985276	77.68243554	75.93982594	73.5189046	87.36158608	68.37852488	75.23661951	67.79160313	75.1219967	77.61960269	91.1602554	88.75129838	77.55793152	77.58843378	78.58211021	81.38571401	74.76704611	77.78533881	74.64793811	79.12869115	100.7328167	73.97612507	44.09398661	30.73477778	65.3156241	28.40962998	45.97482497	52.60685583	44.26115187	40.81580817	43.99905258	56.08896559	35.41175672	35.39350106	72.67069964	48.33579933	54.94876164	60.80170567	45.79263246	54.90650587	31.6820141	33.02433193	39.06647959	46.67701628	32.80601387	38.48137506	54.87074678	51.99385572	47.14471951	46.08427327	43.8013792	35.56139671	39.38967394	44.25268445	43.68962063	42.90666823	33.74605813	56.23494503	71.32428708	62.60743766	71.11942772	56.62230316	61.51173984	62.17527112	62.39975128	71.54505083	59.91109712	59.58817813	66.48035566	58.6625447	56.14481873	64.74184959	70.47543068	66.57833635	64.67702161	72.54430032	50.749795	69.61811989	69.17113499	68.59891321	62.61349991	73.50594088	73.06948414	78.78908342	71.54538261	74.71633859	61.49174555	66.63414665	74.58039276	89.41345316	87.37745839	76.30510039	79.97301666	77.29318279	A	A	A	0.235528926	1	0.989222876	0.819620834	74.73224003	2.767072051	0.037026483	0.012942837	3.24780589	0.8	0.793976344	0.801609527	0.850273594	1.436206369	0.059657599	1	0.999999766	0.464905126	68.45376625	0.693790075	0.010135163	0.05643885	8.266006937	0.3679	0.671084109	0.372776882	2.164035556	2.833583001	0.841320471	1	1	0.999244359	45.10140215	0.959643689	0.021277469	0.01203796	7.821229829	0.8144	0.879159353	0.814177612	2.047593181	1.570393293
Polr3e	3.667535803	4.923545852	5.989259496	2.881143323	3.892718837	2.831678897	3.289459694	6.690895237	4.218132847	6.264736289	2.948826771	3.182059683	5.359388146	3.262625409	4.282932192	4.788643287	5.95606478	3.208604945	4.028199935	4.565646848	4.795959809	4.48692625	4.556580128	3.772167607	3.662104951	4.437564919	3.464403281	3.803354597	6.322698522	4.735168815	3.446458381	4.204612908	4.36189811	5.973824455	5.451155807	2.106522825	2.489176663	3.748143632	3.437664426	6.556068457	2.893520453	3.888332822	5.269184746	2.73764567	2.999935403	3.987367222	4.400277463	3.217591005	4.419164167	2.543989439	0.92740526	3.111898322	5.268178956	1.422448339	2.805178332	1.597951545	2.830904318	3.111801085	2.236773673	2.304273956	2.127951399	2.408981732	3.285346307	4.827876247	1.293711622	2.948095064	3.104604843	2.734716455	3.19081499	0	4.857387154	2.421600504	3.987779629	3.083449821	4.80084049	5.257003002	3.934652868	4.706494627	4.950533773	5.735074215	5.113006433	5.261649283	6.149432899	4.825710618	4.704301752	3.454604622	4.187843928	4.583706461	4.475181067	4.53401877	8.492822836	4.002684511	6.30192553	3.266614915	4.88690731	5.183111216	5.219248867	2.803356901	3.835149899	4.725648765	4.858264321	4.706501065	6.159541366	4.470672658	4.006726487	6.045298447	6.063527903	3.238952422	A	A	A	0.012880402	0.978228462	0.467772229	0.113823131	4.30552117	0.715273936	0.166129467	0.132815515	11.91845509	0.087	0.019457524	0.088595918	3.120244246	0.578534043	0.596712891	1	0.993910164	0.983854604	4.763537247	0.400125452	0.083997549	0.032088835	20.33554256	0.5813	0.309705947	0.574771055	5.323832593	0.278559194	0.390206595	0.272628341	0.999892572	0.611786398	3.103158642	0.283842283	0.091468828	0.030898289	16.94189959	0.5902	0.574426185	0.586899439	4.43537894	0.325372475
Arfip2	3.860564003	4.194131651	4.491944622	10.08400163	6.845815886	8.661606038	4.934189542	4.930133333	4.530587131	9.271809708	6.178494186	4.204864581	4.141345386	3.504301365	6.210251679	5.320714763	5.317914982	5.44067795	7.049349886	3.397690677	5.845076017	5.26726125	6.526993156	6.093501519	5.362367965	3.676839504	6.370031839	4.455358242	3.713330878	4.439220764	5.134519629	5.781342749	4.262764062	5.288303616	4.883327077	8.921743728	35.91526329	31.85922087	18.90715434	48.07783535	23.79116817	33.62264264	18.12599553	20.15902721	17.24962857	22.32925644	25.35397967	25.74072804	9.083837455	24.16789967	18.77995651	13.64447726	12.96782512	10.5261177	26.89670989	21.03969534	8.775803385	18.2558997	36.03690918	16.36034508	21.12751746	26.49879905	20.53341442	50.03435383	25.87423244	33.53458135	21.9262717	23.12078457	45.40775178	40.83053912	20.7078084	16.6821368	4.785335555	3.753764999	3.684365957	5.257003002	4.065807964	5.201915114	4.605147696	4.014551951	4.890701805	6.31397914	6.980437345	6.182941729	4.90883661	4.989984454	5.743328816	6.417189046	5.540700369	7.15367406	13.2570893	4.002684511	4.051237841	4.402828798	5.039623164	5.654303145	4.846445376	5.164078501	6.876820509	10.08989872	3.608996353	5.32577752	3.995378184	6.201255623	5.239565406	9.269457618	4.58861571	3.533402642	A	A	A	0.05512153	0.370126195	0.559678104	0.1766927	5.511792008	0.993683255	0.180283155	0.143746898	17.33826945	0.0717	0.021535727	0.07136439	4.539148326	0.88037092	0.287549818	0.198222128	0.968166066	0.446639617	5.554496035	0.697478451	0.125570069	0.015163421	16.46001232	0.7983	0.263334307	0.771535276	4.309221149	0.341667247	0.32311333	1	0.999911195	0.894334217	24.55009346	2.830234706	0.115284071	0.044834076	14.27892585	0.4599	0.829286692	0.458863964	3.738214046	3.099013947
Dnhd1	1.544225601	1.27647485	1.796777849	1.680666938	2.818865365	1.332554775	1.943771638	1.936838095	0.781135712	2.756483967	2.246725159	0.909159909	2.923302625	2.779273496	1.713172877	2.660357382	2.127165993	2.092568442	3.021149951	1.486489671	2.697727393	1.072960625	1.7241114	0.725416848	1.0463157	1.014300553	1.564569224	1.630009113	1.806485292	2.466233758	1.758397133	1.92711425	0.99134048	1.860699421	1.362788952	2.106522825	7.46752999	6.371844175	4.419854262	5.463390381	2.57201818	4.117058282	0.63230217	5.226414461	2.749940786	0.797473444	3.771666396	3.485723589	2.455091204	3.179986798	4.405174984	1.436260764	4.052445351	4.836324351	1.815115391	3.462228347	1.698542591	3.734161302	2.236773673	2.304273956	1.671961813	3.011227165	3.449613622	3.950080566	0.92407973	2.579583181	3.104604843	1.243052934	4.172604217	1.384086072	3.579127377	0.807200168	1.595111852	3.351575892	1.004827079	1.971376126	1.705016243	1.857826826	1.036158232	1.577145409	2.223046275	1.315412321	0.498602667	1.508034568	1.738546299	1.663328151	2.393053673	1.031333954	1.917934743	1.108315699	0.414284041	1.572483201	1.950595997	1.136213883	1.069010974	1.413575786	2.112553113	1.6229961	1.057972386	2.04352379	1.249267968	1.238552912	2.663585456	1.730582964	2.465677838	1.746419551	1.802670458	1.472251101	A	A	A	0.812640324	1	1	0.998725112	1.821724871	0.009249793	0.005077492	0.008758691	19.46773699	0.8611	0.869897752	0.861292485	5.096641627	0.08518544	0.124704422	1	0.993200974	0.652701913	1.618292269	0.268083266	0.165658127	0.114730811	7.464488699	0.1251	0.377336249	0.125938896	1.954198572	0.280468104	0.735699132	1	0.999996821	0.996164678	3.114653836	0.357096088	0.114650329	0.031292948	7.105878832	0.5777	0.822640555	0.582852566	1.860314728	0.401835064
Uqcrc2	217.1567252	179.9829539	216.8111938	183.4327916	226.5830827	194.2198585	261.5120457	239.6396952	214.968548	227.1593378	290.8104877	242.9729858	255.910784	253.3972401	290.2757293	268.1640241	267.3847653	276.3585389	215.0051715	282.8577489	260.1808196	253.608875	261.5723295	272.2489429	348.9462861	324.3226018	311.2375206	307.528386	332.0922129	308.9697652	307.5084907	336.8070132	318.6168301	311.226461	322.7538501	282.893624	59.02904659	80.21027373	68.99883598	91.51178888	93.23565903	83.94224386	82.62081682	87.85353832	71.74845506	67.51941829	44.00277463	66.22874819	63.09584395	42.6118231	65.84577344	72.05241499	45.38738793	63.15670623	87.95059122	52.19975047	133.9017742	79.45465437	62.13260203	67.97608169	62.4705732	45.16840748	72.27761876	77.02657104	63.76150137	43.11589031	54.71866036	58.4234879	67.25256209	34.60215179	44.2277883	67.8048141	258.0663103	253.1110114	296.3123409	278.5116382	278.9668884	290.4402605	272.5096149	278.7246069	271.4339502	316.0935807	231.6840395	271.1446153	254.0322946	220.9667475	282.7392915	278.3455748	312.0906035	215.6177815	544.9906556	227.8671111	232.2709695	214.6023972	220.2162607	200.2565697	232.3808424	237.9902464	240.1597316	228.8746645	263.1791186	234.7057768	252.8741442	273.1436779	255.6599709	227.1688816	259.2567876	254.11054	A	A	A	0.70173656	1	1	0.99430811	268.4676676	0.196237297	0.000730953	0.001429546	19.61236147	0.9737	0.72538984	0.976013082	5.134504227	2.406583707	0.802027453	1	1	0.998481965	263.2487216	11.06393495	0.042028447	0.016256434	2.709855301	0.881	0.804268472	0.757124514	0.709438459	10.07976004	0.489350449	1	0.999999967	0.964048541	67.40436189	3.67572244	0.054532412	0.043989754	9.952808469	0.4794	0.683588003	0.465805907	2.605639164	5.600485901
Rrp8	8.879297207	9.664738153	8.235231807	8.163239415	6.577352518	6.829343222	8.971253712	12.32533333	7.030221411	9.271809708	5.616812896	8.977954105	5.846605251	6.404412839	9.101230908	6.384857716	13.18842916	7.812255518	6.16818115	5.20271385	9.591919618	6.145138125	7.019596413	5.440626357	5.231578502	4.691140057	8.60513073	6.411369178	5.0180147	6.31355842	5.064183744	6.657303772	7.831589789	6.757276843	6.132550283	5.328263615	6.756336658	11.61924526	12.52292041	16.93651018	8.680561358	10.97882209	8.852230373	11.69721332	11.749747	9.303856851	9.219628969	14.21102694	8.347310094	13.35594455	12.05626838	12.20821649	24.3146721	9.388159034	12.21077627	13.04993762	10.47434598	13.06956456	18.88831102	11.75179717	7.751822952	11.24191475	10.18457355	17.11701579	11.27377271	13.08217185	9.119776726	10.93886582	7.854313821	20.41526956	7.158254754	4.843201007	6.95013021	5.630647499	6.252257382	8.323588086	3.410032486	8.298293157	6.562335466	4.874813083	5.891072629	7.629391461	6.814236456	6.484548642	5.726976045	7.932795799	8.854298591	4.698299123	5.007940718	6.146114333	3.935698387	5.575167712	6.451971376	7.527416978	8.246656086	10.68035038	6.710462829	5.164078501	4.496382641	9.323577294	4.858264321	9.53685742	5.327170912	3.461165929	3.082097298	7.791717998	3.93309918	3.827852862	A	A	A	0.32226878	0.571765329	0.851967	0.716766544	7.312129982	0.187641027	0.02566161	0.056409893	10.43808219	0.3747	0.085079813	0.372971414	2.732683526	0.664144406	0.414291959	1	0.999998646	0.940205247	6.266685717	0.164095822	0.026185424	0.039979284	17.9536055	0.5007	0.549791326	0.500148206	4.700242929	0.535880512	0.132749797	0.571765329	0.856952911	0.485651302	11.78978206	1.085200974	0.092045889	0.164866475	14.57644039	0.0415	0.006234279	0.04660581	3.816103172	2.25460915
Ilk	15.05619961	10.941213	14.52395428	11.04438274	17.71858229	13.82525579	19.73675817	11.79710476	17.96612138	14.03300929	13.33993063	13.18281869	14.98192595	14.74223333	14.99026267	14.49894773	13.82657895	12.83441978	11.83283731	11.78573954	10.94078331	16.09440938	12.9308355	16.10425402	13.07894626	14.83414559	12.62830873	14.99608384	14.15080146	13.41631164	12.87146702	13.40220365	12.49089004	14.88559536	14.30928399	10.90435344	12.09028665	15.36738889	18.17051197	10.92678076	14.14609999	10.75009663	9.695299933	11.9460902	9.499795443	11.16462822	14.66759154	13.1384966	20.86827523	9.539960395	14.14293021	13.64447726	18.64124861	19.62978707	9.240587446	7.190781952	14.43761202	11.61739072	13.42064204	11.98222457	13.37569451	11.64341171	18.56220664	15.58087334	10.16487703	8.66002925	16.10513762	15.1652458	17.18131148	8.996559467	11.24868604	16.41307008	11.73546576	12.60192535	14.62581638	14.67580005	11.54164841	12.63322242	14.04570047	12.76054013	13.33827765	12.49641705	14.95808002	10.25463506	13.09023096	14.84200504	13.99936399	11.57385881	12.57312776	13.09827645	10.77138506	12.15100655	14.7044929	14.62875375	11.75912072	13.97869389	16.65188924	20.65631401	19.83698224	19.0303153	14.57479296	11.14697621	15.98151273	19.90170409	17.41384973	20.01665486	15.89627585	11.33633348	A	A	R	0.600546226	1	0.999999999	0.98484936	13.90102009	0.223314063	0.016064581	0.014998613	17.32377923	0.7735	0.828417429	0.773730389	4.535354798	0.34619234	0.006510603	0.168184799	0.609362232	0.023385265	14.3128901	1.385054503	0.096769729	0.203621055	9.850282917	0.02	0.009517657	0.020698348	2.578798037	1.798530149	0.992600775	0.008340524	0.104761735	0.028536195	13.32468448	1.557746768	0.116906841	0.000525721	14.02601587	0.9906	0.853416615	0.991115055	3.672002369	0.110218852
Tpp1	93.42564887	51.78840822	119.186264	111.4042085	95.30449567	90.6137247	94.64672666	113.2169905	108.4216369	89.08455003	130.7313202	112.1676038	97.32161657	85.06993658	86.08693706	86.86066851	87.9583138	75.05345479	55.76539285	88.44613545	77.03510443	87.69014563	92.85571395	96.98823252	78.60446699	100.035392	80.79882491	83.45646659	80.68967638	91.54659709	94.17975046	91.71311907	88.32843673	88.04046206	109.2502476	79.67612801	30.58131329	44.60290922	49.60058672	42.88761449	61.40693405	49.63342485	52.05954529	63.71248105	61.998665	66.98776933	81.30036455	69.98260436	96.2395752	20.98791287	51.00728928	92.16006568	45.38738793	137.9774888	63.85905967	46.07426954	87.75803385	70.94906474	77.79001774	63.36753378	70.67838574	52.39535267	58.97196621	64.51798258	64.87039705	53.43422303	70.62976018	71.599849	72.89785015	49.13505555	85.38775314	99.55468737	60.27244068	89.15191873	80.94440361	86.74054953	93.12011789	82.48751109	69.42260151	74.84271851	87.03226167	89.97420274	94.23590415	71.63164198	66.37156167	60.64750337	79.0904239	74.25604467	68.93909882	47.25455118	58.20690773	72.90603931	61.06865931	66.32648545	79.87039135	73.19181293	82.26530357	89.70742082	76.43850489	82.50727304	81.61884059	79.39124164	95.88907641	82.20269081	97.39427461	75.76774053	88.00309416	81.7099361	A	A	A	0.337523326	1	0.999999993	0.903195441	91.41077725	4.766683408	0.052145749	0.047050273	16.14020384	0.4463	0.804639986	0.441102037	4.225495484	4.771775359	0.162171171	0.978228462	0.978501294	0.713739215	77.74471438	4.06598027	0.052299122	0.08186702	13.61076102	0.2368	0.321736016	0.234241041	3.563288903	4.716684728	0.172511107	1	0.978728249	0.736292525	65.15966433	8.092890929	0.12420093	0.110512412	19.680932	0.1307	0.245778687	0.136560672	5.15245595	10.06586776
Hpx	2355.523126	1657.776124	2397.051382	3488.584374	2119.518291	2324.475236	2235.636425	1814.817295	2207.64575	2013.611538	2145.622526	2175.392373	1919.757195	1827.553581	1636.615464	2455.775899	1705.880768	1672.241194	1676.234698	1430.852487	1376.590339	1516.093363	1787.164617	1748.327144	2392.13927	2066.003439	1720.020352	1935.146819	1452.414175	2228.192876	3085.635289	2130.775187	1688.252837	1742.104315	1977.066072	1695.503048	4401.219938	8047.639193	6813.450893	6186.470098	9963.99843	4735.531926	6582.897887	8982.215444	8447.818095	5662.593104	7691.475468	7983.379549	11580.4197	13476.14805	11789.17566	12009.29438	4257.093841	19707.16826	4202.487162	2945.557348	3803.319951	4450.912819	3153.602349	3889.844864	5429.315997	6177.231407	4336.492858	5776.334481	3283.809729	5456.923963	4597.337659	4718.380327	4565.074461	8362.994067	5052.193945	9397.693421	1556.715231	3539.130079	1306.386851	3696.330235	2883.838242	1385.319537	2153.251934	3258.955923	2403.779937	1287.130956	2849.181843	2205.198949	1274.047635	3479.682493	2219.198324	1955.065398	1209.577511	2716.884803	1941.127873	2234.498628	1659.206965	1660.718617	2225.222701	2064.920096	2352.514293	2229.111371	2030.116762	2443.160412	1684.984874	3146.791383	2191.964356	2554.484671	2095.517953	2861.978625	2322.331187	3268.102994	A	A	A	0.737408655	0.859180834	0.665151485	0.942918856	2001.439538	247.8331926	0.123827469	0.012096282	22.68911317	0.8242	0.410972416	0.813362019	5.939995938	68.03218336	0.579290089	1	0.99587685	0.98152857	2278.084526	301.1420318	0.132190895	0.007338573	4.532132592	0.8826	0.705816492	0.88248058	1.186509538	81.9095337	0.944872783	1	1	0.999970875	6881.355859	158.8064313	0.023077782	0.003828163	1.718988203	0.9402	0.830952006	0.936975974	0.450030059	307.7871866
Crym	1.351197401	2.188242601	1.946509336	4.561810261	3.087328733	0.499708041	2.990417904	3.169371428	2.030952852	1.127652532	3.51050806	2.045609796	1.339847037	3.141787431	2.141466096	2.660357382	3.403465589	3.208604945	2.391743711	2.654445842	7.04406597	1.9508375	2.955619542	2.176250543	8.501315066	3.676839504	2.793873614	2.608014581	7.928463227	5.425714267	9.354672749	5.080573931	2.478351199	1.077247033	5.905418791	3.22174079	1.066789999	0.374814363	0	0.819508557	1.607511363	0.68617638	0	0	0.749983851	0.531648963	0	0.268132584	0.736527361	0	0.231851315	0.478753588	0	0	0.825052451	0	0.283090432	0.207453406	3.230895306	0.691282187	0	0.200748478	0.492801946	0.658346761	4.435582704	0	0	0.497221174	0.245447307	0	2.300867599	2.421600504	0.455746243	0.268126071	0.111647453	0.438083583	0.393465287	0.247710244	0.345386077	0.430130566	0.555761569	0.526164928	0.498602667	0.45241037	0.204534859	0.895638235	0.239305367	0.687555969	0.639311581	0.604535836	0.828568082	0.285906037	0.450137538	2.272427767	3.359748776	0	0.37280349	0	0.264493097	0.383160711	5.691109633	0.495421165	0	0.288430494	0.30820973	0.134339965	3.93309918	2.355601761	A	A	R	0.401485143	1	0.967054005	0.929343517	3.358339847	0.850793508	0.253337526	0.026689431	0.009135263	0.6288	0.394808997	0.631731225	0.002391606	0.48524908	0.00850069	0.050748679	0.452361622	0.008981212	0.824644977	0.538710776	0.538710776	0.221665737	17.99805537	0.0041	0.005714755	0.013986026	4.711879878	0.809862056	0.028015953	0.859180834	0.536863688	0.19131651	0.670557617	0.557129706	0.557129706	0.215622975	18.56678276	0.0076	0.999942539	0.015964524	4.86077236	0.649793231
Anks4b	35.32416063	64.91786382	28.89817707	32.89305294	37.98756658	39.8100739	33.49268052	33.10232381	38.11942276	34.08016541	55.46602735	29.54769705	46.77284201	35.28468961	50.43152656	37.77707482	53.92365792	41.99087341	49.21956795	41.51553296	53.35505288	41.26021313	39.53141138	39.09996808	57.93973191	36.38803233	44.59022288	39.55488781	30.50952938	37.48675312	43.95992833	52.90804577	43.51984705	43.77540216	21.00966301	41.38697785	22.0469933	32.23403524	27.99241033	39.06324123	20.89764771	30.87793712	24.23824983	30.86073301	32.24930558	26.31662366	29.54472011	25.20446287	27.74253061	41.33982838	30.60437357	29.92209925	26.74613931	18.77631807	33.82715047	32.75800667	46.42683081	27.38384955	38.02515244	31.33812579	19.7595487	22.28308102	33.51053233	27.65056396	21.06901784	32.06053382	17.07532664	9.944423472	25.77196722	25.25957081	31.18953857	13.18426941	57.31009009	73.60060659	73.35237679	54.86996883	56.52784621	51.15216528	61.47872174	79.14402417	66.246779	69.45377054	58.50271298	55.34486865	63.91714336	83.93409749	61.86043745	64.28648312	54.76769211	48.76589077	39.56412589	42.88590548	69.92136422	46.30071575	48.71635725	50.41753637	39.76570565	42.64053391	59.64319326	49.04457097	37.3392315	47.31272123	42.61736729	38.07282522	52.2415492	53.87032616	58.83260857	25.91161938	A	A	R	0.399088298	1	0.999710697	0.934001627	41.31510634	2.641707576	0.063940476	0.065853044	5.567114086	0.3207	0.483655944	0.314342536	1.45746706	3.308369671	0.000426964	0.252057768	0.305094171	0.002121641	54.77789275	8.224626707	0.150145	0.199222947	9.714734907	0.0205	0.013972021	0.022741728	2.543311651	8.008044631	0.045250567	1	0.889105025	0.377180613	27.82418134	2.902997671	0.104333624	0.122065516	11.47809767	0.1125	0.137607348	0.109295375	3.004958942	3.691918397
Trim30a	10.42352281	11.48827365	11.08013007	6.722667754	8.99352283	16.32379599	8.971253712	12.14925714	9.52985569	10.27416751	11.37404612	12.38730377	12.54584043	10.27122814	10.60025718	9.178232966	8.508663971	5.022164261	12.71400604	8.175693192	8.992424642	6.24268	8.743707813	8.487377116	9.155262379	11.66445636	10.05794501	8.693381936	3.211529408	10.45683113	9.073329208	9.197590737	9.913404796	11.55592272	5.224024315	7.186960225	6.045143325	4.497772359	5.893139016	13.65847595	6.751547723	9.377743865	7.798393424	10.20395204	14.99967702	5.050665148	4.190740441	6.703314594	8.347310094	10.17595775	9.737755227	10.05382535	3.647200816	10.81060737	7.755493035	6.391806179	7.92653209	13.48447137	8.947094692	6.682394471	4.559895854	3.613472598	4.763752145	5.925120849	3.881134866	4.97491042	6.985360897	8.701370538	3.681709604	3.114193662	2.556519555	9.148268569	17.20442068	18.768825	14.84911128	23.65651351	22.55867645	16.22502095	18.88110555	22.79692	24.89811828	13.28566444	7.811441791	14.62793531	12.57889381	21.62326597	19.62304012	17.30349189	12.46657583	15.61717576	9.114248897	11.29328844	11.55353014	14.34470028	5.650486578	9.737966527	11.05983688	9.590431502	12.16668244	12.00570227	5.829917185	10.27998917	10.82081591	10.52771303	8.475767569	11.82191696	9.177231421	9.716857266	A	A	A	0.023130833	0.532824172	0.490994886	0.115887077	9.552333351	0.650074486	0.068053999	0.143323345	4.588701696	0.0743	0.025773248	0.071968778	1.201319295	1.319838551	0.11796018	1	0.998931337	0.639252485	13.83865707	1.616574669	0.116815863	0.097407584	8.461538778	0.1665	0.098889635	0.175179471	2.215225672	2.252085023	0.767325387	1	0.999982619	0.997457769	7.268157062	1.169096147	0.1608518	0.021242843	8.886256154	0.6927	0.683588003	0.694531066	2.326416421	0.638502982
Lyrm1	2.895423002	0.91176775	3.593555698	5.522191369	5.100803993	4.164233672	2.840897009	4.225828571	4.061905704	6.139441563	8.706059989	7.386924264	5.724800975	4.833519124	4.711225411	2.793375251	3.297107289	3.348109508	3.902318687	5.415069517	2.697727393	4.68201	6.034389899	7.616876899	7.585788828	5.325077903	3.352648336	5.650698259	4.01441176	6.609506471	4.712504317	5.606150545	5.055836446	3.81933039	4.088366855	4.832611186	4.622756661	4.872586722	1.473284754	2.731695191	1.607511363	3.202156442	3.161510848	2.239891912	3.749919254	5.582314111	2.933518308	2.413193254	1.473054722	1.271994719	5.564431558	1.436260764	2.836711746	3.982855348	1.815115391	2.663252575	1.415452159	1.244720434	5.219138571	2.304273956	3.647916683	2.60973021	3.449613622	1.975040283	3.511502974	3.500862888	3.492680448	1.988884694	0.736341921	1.384086072	2.300867599	2.421600504	4.10171619	4.290017142	5.47072521	4.709398522	5.770824207	2.972522922	4.83540508	5.448320504	3.668026354	5.787814212	6.481834677	3.166872593	3.37482517	4.222294538	3.948538561	5.385855092	5.540700369	3.02267918	3.521414347	4.717449603	3.301008611	3.834721857	4.123328043	3.612471454	3.852302735	3.688627501	3.306163706	4.981089239	4.164226561	5.573488103	5.160696821	4.038026917	3.852621622	2.821139275	6.063527903	4.858428633	A	A	A	0.002114653	0.232849158	0.170799547	0.004575799	4.81748356	1.038595081	0.215588713	0.107840243	20.52211068	0.1408	0.281472165	0.143718491	5.372676014	0.748350249	0.007047167	0.100660992	0.346074141	0.010767173	4.35424691	0.565567745	0.129888763	0.087480276	16.61961396	0.2074	0.124185341	0.211029285	4.35100476	0.410172867	0.62328528	0.343302431	0.643412999	0.681314808	2.808410835	0.169046247	0.060192848	0.022092017	22.7538472	0.6809	0.374078405	0.684368626	5.956943266	0.268932265
2610020H08Rik	3.088451202	1.0941213	1.197851899	0.720285831	1.745011892	1.665693469	1.196167162	0.704304762	1.87472571	2.130010338	2.948826771	1.818319819	1.461651313	2.054245628	2.034392791	1.596214429	2.020807693	0.97653194	1.762337471	1.592667505	1.798484928	1.072960625	1.847262214	2.103708858	1.831052476	1.775025968	1.452814279	2.825349129	1.103963234	1.381090904	1.406717707	1.313941534	1.288742623	1.371041678	2.044183428	2.726088361	1.066789999	5.247401085	1.718832213	6.009729419	3.215022725	1.829803681	1.264604339	1.991015033	3.499924637	0.797473444	3.14305533	2.413193254	0.736527361	2.543989439	1.39110789	1.19688397	2.836711746	2.560407009	1.650104901	2.13060206	0.566180864	1.45217384	2.982364897	2.304273956	0.607986114	2.60973021	2.792544361	3.730631646	4.065950812	2.579583181	3.104604843	1.740274108	1.718131148	5.190322769	3.067823466	2.690667226	0.569682804	2.413134642	2.791186331	2.409459709	3.27887739	1.610116583	1.726930386	1.147014843	2.111893961	2.893907106	2.160611559	4.071693334	1.329476582	2.303069748	2.27340099	1.718889923	2.557246324	1.309827645	2.071420204	1.286577164	1.200366768	2.272427767	1.374442681	0.942383857	1.366946132	1.9180863	1.190218934	1.788083317	1.526883072	0.866987038	1.331792728	1.44215247	1.541048649	1.47773962	2.130428723	1.619476211	A	A	A	0.357003706	0.214927858	0.865541881	0.490723335	1.701753381	0.190976941	0.112223629	0.061783415	19.95259174	0.3443	0.694258631	0.338459015	5.223576301	0.202096322	0.056122195	0.429204112	0.996885433	0.280530298	1.834100829	0.352346645	0.192108656	0.107499212	15.02479517	0.1405	0.05316406	0.144656944	3.933482178	0.332293292	0.077828866	0.532824172	0.946417422	0.372054702	2.453328915	0.617631114	0.251752266	0.117551578	15.74306079	0.1221	0.006093124	0.119274751	4.121523676	0.626615991
Eri2	3.860564003	3.100010351	3.144361235	6.2424772	5.235035677	4.830511059	5.382752227	5.634438094	6.561539984	4.510610128	2.948826771	5.682249434	3.045106901	3.987653277	3.854638973	3.325446727	3.722540487	2.790091256	5.287012414	3.397690677	3.447096113	2.7311725	2.832468728	3.119292444	4.054473339	3.423264366	2.570363725	4.346690968	3.51261029	3.354077911	4.149817234	3.50384409	4.659300254	4.308988132	3.634103871	3.593480112	4.622756661	2.623700543	5.402044098	4.370712305	2.893520453	3.888332822	4.004580407	4.977537582	5.499881572	3.189893777	3.981203418	5.362651675	4.664673288	1.907992079	3.941472354	4.069405498	1.62097814	3.982855348	4.785304213	2.396927317	5.095627772	6.431055576	3.230895306	2.304273956	5.775868082	4.817963464	6.899227245	3.950080566	6.653374056	7.370237659	8.343625515	7.955538778	6.872524593	2.768172144	6.135646932	2.959733949	3.304160264	3.217512856	4.689193037	5.03796121	3.541187582	3.344088287	3.108474695	4.157928806	3.223417099	3.683154498	5.650830231	3.920889877	4.499766893	4.350242858	4.307496612	4.010743153	3.942421416	3.02267918	2.692846265	3.716778475	3.451054457	1.988374296	2.443453655	3.141279525	4.225106226	5.016533401	6.347834316	2.04352379	3.747803905	3.715658735	4.99422273	4.038026917	3.698516757	4.836238757	2.949824385	2.208376651	A	A	A	0.985530277	1	0.999908101	0.99999948	3.987926115	0.251680129	0.06311053	0.00476597	7.019522171	0.924	0.827365291	0.922116022	1.837706607	0.10092276	0.215005117	0.571765329	0.858160624	0.609583641	3.7857735	0.026736488	0.007062358	0.090932034	8.433203047	0.1929	0.179221457	0.197847677	2.207807395	0.415767152	0.34449995	1	1	0.907233168	4.602563578	0.554364678	0.120446935	0.03192549	6.180330301	0.5742	0.404678839	0.576421037	1.618006689	0.433490314
Chst15	17.17950981	17.32358726	17.06938956	18.48733632	12.6177783	18.32262816	11.21406714	8.451657142	10.77967283	15.16066182	13.7611916	9.43253406	12.78944899	14.50055737	11.1356237	12.63669756	11.69941296	9.067796583	11.58107481	11.0424947	10.04154085	12.29027625	8.866858627	11.46158619	13.73289357	10.77694337	10.39320984	10.86672742	18.16521322	9.47033763	14.55952826	9.985955658	10.60734313	11.45799117	14.19571825	8.550004406	17.42423664	12.74368835	21.11708147	17.75601874	18.32562953	15.32460583	6.744556475	15.4303665	13.49970931	21.79760748	24.7253686	19.30554603	24.55091204	7.631968316	15.30218679	14.60198443	27.15138385	17.92284907	16.17102803	22.37132163	21.79796325	21.36770078	24.35598	20.7384656	15.35164938	13.65089648	13.30565254	11.41134386	19.22085838	10.87110055	24.06068753	23.86661633	14.97228572	10.72666706	15.33911733	21.25627109	9.228861427	10.05472768	12.28121986	14.01867467	13.64012994	10.03226486	9.785938853	14.05093183	9.336794356	15.52186539	11.63406224	11.31025926	8.385929209	11.13150378	12.08492105	10.19874688	8.097946693	7.355186005	5.17855051	10.00671128	8.702659066	10.36795169	7.483076819	5.811367121	9.320087262	11.803608	9.653998023	10.08989872	12.07625703	9.784568003	6.82543773	9.22977581	10.63323568	8.732097756	11.47153928	12.07245903	A	A	A	0.67738034	1	0.999999996	0.9926238	12.48534084	0.161492737	0.012934588	0.006675245	15.98066308	0.8888	0.566950368	0.892544289	4.183727812	0.340070662	0.0258448	0.182663111	0.845414188	0.086923319	10.1975937	1.336443543	0.131054794	0.165533504	12.82870605	0.0476	0.012515813	0.045974525	3.358547389	1.307122978	0.012389249	0.109887446	0.330826931	0.017291517	17.71160924	3.346448095	0.18894094	0.071441165	19.17754207	0.2795	0.169704331	0.283848148	5.020668774	1.913227993
Oat	484.8868388	278.0891638	653.428211	413.6841621	553.3030016	338.1357742	541.1161197	980.2161523	719.7384453	576.9822122	379.8369721	718.5772634	572.9673146	428.4914703	459.3444776	395.0630712	531.2597067	972.6258119	395.6447623	298.0411791	383.8266585	340.22606	716.2451357	608.5521934	399.9541765	494.2179444	361.4154907	730.6787518	276.7936909	422.6138168	344.9271817	595.3907071	390.786417	431.584334	329.7949263	281.7784061	104.5454199	194.9034689	138.4887669	86.86790706	137.2814704	113.2191028	222.5703637	171.4761697	138.997007	166.4061254	63.6992547	171.8729862	116.125814	104.9395643	157.1951915	199.879623	138.9988755	142.8138132	163.1953747	115.851487	232.7003349	396.8583651	154.088853	107.1487389	167.3481778	150.1598613	214.5331139	176.217483	279.8113423	177.4384716	130.781479	147.1774674	103.3333162	198.2703298	171.2868102	135.8786949	253.6227844	423.5051297	305.8023745	286.1781009	411.9581553	361.2853901	410.8943031	380.665551	406.2617068	314.1204622	200.1058706	422.249679	352.8226314	312.8336408	484.9523269	414.0232861	489.1799114	346.701302	517.2336249	389.2610687	442.4851997	757.42858	640.6430052	274.5478305	255.9917301	557.1302977	318.1851951	288.0091342	551.2047891	324.129297	377.3967643	344.6744404	444.9007449	478.3846171	357.7481463	376.0129312	A	A	A	0.875717557	0.03278088	0.155163668	0.093846764	492.4246112	97.85588965	0.198722581	0.001866556	0.506253178	0.9699	0.703825773	0.968788876	0.132536772	10.92213435	0.438646625	1	0.999999583	0.949055569	394.8973386	30.04187	0.076075139	0.049958445	13.71697783	0.4267	0.726903263	0.418772863	3.591096398	35.67554011	0.018608209	0.294638462	0.605708897	0.076365721	159.5152173	36.16666429	0.226728615	0.077858481	13.40275463	0.2629	0.586784316	0.252262424	3.508832957	23.54840604
Acsm3	28.76120182	22.61184021	22.90891757	22.32886075	18.65820408	20.48802967	24.52142681	23.06598095	20.15330138	25.93600824	21.9055703	32.84340173	14.86012168	20.4216183	21.52173427	22.61303774	19.46356883	17.85658404	16.74220598	22.19116724	19.33371298	27.79943438	23.52180552	19.36862983	18.70289314	15.84844614	13.2988384	18.03876752	22.68142645	20.22311682	10.69105457	17.51922045	16.7536541	10.77247033	21.12322875	24.03914282	36.27085995	24.36293361	19.1527018	19.12186633	14.78910454	16.23950767	9.062997763	28.6208411	33.49927867	18.6077137	11.10546217	20.37807637	9.083837455	28.61988118	21.7940236	11.9688397	29.58285106	12.23305571	13.86088117	36.48656027	26.61050059	18.4633531	15.1603549	13.36478894	12.91970492	25.09355971	32.19639381	18.87260715	32.15797461	22.6634808	14.3587974	46.98740091	32.64449182	24.22150626	16.61737711	22.06347125	15.03962603	28.28730053	32.93599871	21.1375329	28.59181084	21.30308094	15.54237347	22.51016629	24.45350903	30.12294215	19.9441067	23.07292889	26.69179907	26.35735378	23.33227331	21.88719835	23.12176885	17.22927133	23.61419032	22.87248292	25.35774797	22.58225093	25.96169509	17.74822932	20.87699547	16.229961	26.8460493	17.24223198	14.99121562	11.14697621	15.48209046	19.90170409	19.26310811	15.1804161	13.27420973	19.43371453	A	R	A	0.210368509	0.021895772	0.93251536	0.09150225	20.55585647	0.549944372	0.026753659	0.041241235	19.08208944	0.4946	0.601857915	0.489093539	4.995679333	1.314896162	0.026085694	0.214927858	0.645990546	0.081190887	21.40666296	2.376949447	0.111037832	0.166797861	10.03951925	0.0474	0.021914023	0.044799905	2.628339992	2.935952407	0.00548508	0.070259791	0.307097886	0.006026307	21.82943126	3.996814461	0.183092927	0.243392933	8.332296133	0.0093	0.000106968	0.008613795	2.181390027	6.264512939
Thumpd1	8.686269006	9.847091703	14.97314874	12.96514495	12.88624167	10.49386885	15.84921489	14.08609524	14.52912425	12.27888313	11.23362579	12.0463688	15.22553451	11.47960792	12.09928344	13.56782265	14.25201215	10.74185134	7.175231134	8.812760194	12.43952076	11.60748313	11.45302573	13.49275336	13.73289357	12.55196934	14.86340763	10.86672742	13.04683822	10.85142853	10.90206223	14.10297246	14.17616886	12.3393751	11.92440333	9.169569942	7.111933324	2.998514906	4.91094918	4.097542786	3.536524998	2.973430982	3.161510848	5.973045098	5.499881572	4.519016185	2.933518308	5.898916843	7.610782733	1.271994719	5.100728928	4.069405498	4.052445351	4.836324351	3.135199312	3.994878862	5.944899067	4.563974925	3.97648653	5.299830098	4.407899326	5.620957375	4.435217515	5.925120849	3.511502974	4.790654479	5.627096278	4.474990562	4.418051524	5.882365805	4.857387154	3.766934117	9.114924866	12.19973625	11.16474533	11.06161048	12.59088918	13.99562876	8.980038007	13.04729384	10.33716518	10.52329857	12.63126758	13.42150766	10.4312778	9.72407227	9.213256642	12.26141478	9.056914064	8.564257677	13.04994728	10.1496643	10.95334676	13.35051313	12.21726828	13.35043798	10.93556905	10.1806119	12.56342208	10.08989872	9.161298434	12.88095028	11.98613455	10.52771303	12.48249406	10.74719724	14.0936054	9.716857266	A	A	A	0.169960287	0.429204112	0.987818704	0.510857457	12.26653962	0.644233701	0.052519596	0.099588018	11.24063506	0.1681	0.012997191	0.168112636	2.942791376	0.900065326	0.500959627	1	1	0.966916734	11.29877561	0.456498562	0.040402481	0.042486122	18.66268379	0.4724	0.824509451	0.478413567	4.88587919	0.468013283	0.733828752	1	1	0.996075953	4.588343076	0.125004306	0.027243888	0.014588592	6.637733595	0.7812	0.417062155	0.779217055	1.737754592	0.216163153
Acsm2	5.983874204	6.382374252	5.689796521	12.72504968	5.771962414	7.329051263	16.14825668	5.282285714	11.24835426	7.14179937	2.948826771	8.068794196	5.968409527	3.745977321	2.355612706	7.582018537	2.87167409	6.138200764	1.510574976	1.16795617	1.49873744	3.12134	3.201921171	7.036543421	0.261578925	3.930414642	4.358442837	2.825349129	0.301080882	1.677038955	1.688061248	0.175192205	4.064495966	6.365550649	0.340697238	3.593480112	0.355596666	0.749628726	0.491094918	1.092678076	0.321502273	0.45745092	0	0.746630637	1.249973085	0.265824481	0.209537022	0	0	0	0.46370263	0	2.43146721	0	1.155073431	0.532650515	1.132361727	1.659627245	0.497060816	1.843419164	0.455989585	1.003742388	1.149871207	3.291733805	0.184815946	0.552767824	0.776151211	1.740274108	1.718131148	2.422150626	0	2.690667226	1.36723873	0.536252143	0.893179626	1.31425075	1.180395861	0.866985852	0.115128692	1.147014843	0.88921851	0.263082464	4.155022229	0.904820741	0.409069718	0.383844958	0.119652684	0.916741292	0.532759651	1.108315699	2.899988285	4.14563753	0.900275076	3.834721857	3.665180483	4.083663382	2.733892264	4.721443201	3.04167061	8.557255872	1.943305728	1.238552912	2.996533638	4.182242164	2.773887568	3.492839103	3.93309918	6.183454624	A	A	A	0.770626536	1	0.999999984	0.997572144	4.72150453	0.703134433	0.14892169	0.001333778	13.37657928	0.978	0.800795734	0.977602962	3.501980267	0.183691058	0.87001218	1	1	0.999594473	2.290719108	0.016904812	0.007379697	0.022358972	17.04767929	0.6754	0.824509451	0.681202817	4.463072001	0.407361979	0.208424137	1	0.999985693	0.791544238	0.883769279	0.139726705	0.139726705	0.07469412	12.99535626	0.2714	0.446398221	0.267400028	3.402176314	0.331128845
Lhpp	16.21436881	15.13534466	21.4116027	16.56657411	19.59782587	15.15781057	15.25113131	25.53104762	15.93516853	19.9218614	9.689002246	18.29684318	25.21348514	21.38832212	22.91368723	20.35173397	17.65547774	22.46023461	18.6304247	14.22782971	23.08055658	16.28949313	21.5513925	21.98013048	18.96447207	18.63777266	20.45115485	19.45144208	25.49151468	20.61771422	22.15580388	22.59979438	17.94326268	23.01391389	24.64376688	18.71087921	11.02349665	23.23849052	11.78627803	9.287763648	9.323565903	10.29264571	10.74913688	14.18598211	6.999849274	6.645612036	7.962406837	8.848375264	10.8024013	6.359973597	13.21552495	12.20821649	17.02027047	11.09509704	11.7157448	19.70806905	17.8346972	14.10683159	7.455912244	9.217095822	9.575781293	13.85164496	8.377633083	8.558507893	9.2407973	13.45068373	6.597285291	19.64023636	6.136182673	13.4948392	8.436514531	7.802934956	8.887051744	13.5403666	12.28121986	11.39017317	15.34514619	10.40383023	14.96673001	12.33040956	13.33827765	11.04946349	12.13266491	16.88998716	12.06755667	16.5053332	20.46060891	17.53267721	16.51554918	18.03531911	17.60707173	17.72617426	20.85637259	26.13291932	21.07478778	11.46567027	14.04226481	23.75476111	15.20835305	18.77487482	18.18378932	14.73877965	13.65087546	18.60376687	26.96835136	22.1660943	15.24075932	12.80858458	A	A	A	0.030138618	1	0.820571552	0.285483528	19.65352726	1.978758842	0.100682123	0.001525716	10.25584203	0.9755	0.732762878	0.974418957	2.684973166	0.197111548	0.08413373	0.429204112	0.819037741	0.317018014	16.1620286	2.303175138	0.142505325	0.156983592	11.70062274	0.052	0.083105292	0.054710026	3.06321587	2.441781029	0.108791942	1	0.96771431	0.60903611	11.28172567	2.071827774	0.18364458	0.130407123	6.654386095	0.0949	0.081049371	0.092884718	1.742114206	2.11133197
Fam53b	9.651410007	15.50005176	8.684426269	11.52457329	10.20160799	12.99240906	10.01789998	12.14925714	7.811357123	8.645336079	8.565639667	10.000759	6.090213803	10.87541803	11.67099022	12.63669756	12.33756276	10.32333765	16.36456223	11.89191737	11.69015203	12.58290188	10.09836677	10.80871103	10.72473593	13.81984503	10.72847468	11.84473289	11.03963234	7.793298675	8.299634469	15.24172179	9.21946646	12.82903285	10.44804863	10.28478791	61.16262659	59.97029812	28.97460016	42.06810593	48.86834542	33.8513681	30.56127153	34.84276307	32.99928943	41.46861911	34.78314566	36.19789881	31.67067653	36.88784686	29.90881963	23.9376794	40.11920897	30.44039444	31.35199312	31.69270564	21.23178238	35.47453237	36.03690918	24.42530393	30.09531264	44.56616204	30.06091871	40.59805026	58.40183894	51.77591956	43.85254341	67.8706902	44.18051524	54.67139984	47.03995981	35.24774066	8.31736894	9.518475533	8.820148807	5.03796121	6.164289494	5.078059992	5.75643462	7.025465913	6.224529571	7.366308997	9.473450682	7.389369383	5.829243475	8.188692438	7.897077122	8.479856953	8.950362134	10.6801331	18.43563981	8.148322041	7.202200606	11.36213883	8.246656086	11.30860629	9.568622923	7.229709902	8.067039444	9.962178478	15.40763828	9.041436256	6.492489548	9.518206304	10.47913081	12.22493686	9.177231421	11.6307837	A	A	A	0.396908908	1	0.999997226	0.933124938	10.97339344	0.738828747	0.067329104	0.048951177	7.792354117	0.4298	0.103575788	0.426383697	2.040033537	0.693311242	0.706202178	1	0.983854128	0.993860693	8.818187949	1.343992692	0.152411436	0.031786172	19.78021413	0.5901	0.50198246	0.577831838	5.17844795	0.685728815	0.963953855	1	1	0.999991977	39.05875802	1.516852704	0.038835149	0.002622997	22.24034275	0.9561	0.546775995	0.956402746	5.822508115	0.808833354
Fam175b	28.56817362	28.99421446	30.09602897	23.52933714	28.32288533	21.3208764	27.06328203	33.2784	24.68388851	25.05894516	30.049949	30.00227701	30.45106901	27.79273496	30.30174526	32.05730645	28.2913077	22.46023461	30.58914325	27.92477025	28.9256326	31.6035675	29.92564787	26.04246483	28.6428923	29.16114089	32.07366909	27.49282037	33.5203382	28.50966224	31.44014074	35.21363311	31.12809106	31.43602705	28.50500224	26.39349186	4.622756661	9.745173444	7.611971229	13.11213691	16.07511363	6.404312883	6.955323865	7.964060131	7.499838508	8.772207888	7.543332793	8.848375264	9.083837455	14.62793927	10.20145786	10.05382535	4.457689886	14.50897305	14.35591264	9.854034527	16.70233547	7.67577601	10.68680755	7.834531449	10.48776046	5.21946042	8.049098452	11.41134386	7.947085678	7.370237659	13.00053278	7.706928191	5.399840752	9.688602503	9.714774309	7.264801511	34.75065105	34.58826321	36.17377485	22.88986724	30.95260257	34.1840136	33.04193472	31.97303875	33.1233895	31.04373077	26.92454404	30.0098879	28.12354308	29.55606177	29.3149075	32.7735012	31.32626747	27.70789249	37.69984771	31.87852307	27.45838981	27.83724014	26.11441094	26.22968403	26.09624433	28.32865921	25.92032346	24.39456525	27.34508775	23.28479474	30.96418092	25.23766823	27.43066595	25.79327337	31.95643084	27.53109559	A	A	A	0.099401644	0.752381851	0.998396849	0.519760329	28.90061363	1.445156563	0.050004356	0.089142302	8.631230179	0.1995	0.095479647	0.204582598	2.259650777	1.279412711	0.227597555	0.613081759	0.999150332	0.684719249	29.43745169	1.291658904	0.043878081	0.093085593	4.130496929	0.1814	0.190733944	0.190019743	1.081361567	1.583204923	0.938139524	0.917113085	0.984518264	0.9993267	9.395347642	1.315326352	0.139997625	0.003619299	12.63798452	0.9409	0.846897755	0.940316001	3.30861661	0.265478467
Trim21	2.316338402	1.4588284	2.245972311	4.081619708	1.610780208	2.998248244	1.345688057	2.641142857	2.812088564	2.881778693	3.51050806	3.40934966	2.314281245	3.383463387	2.141466096	3.990536072	2.87167409	1.395045628	1.636456223	2.548268008	4.795959809	1.853295625	2.5861671	1.668458749	2.877368176	1.775025968	2.346853836	2.499347307	1.706124998	2.95948051	2.743099528	2.277498659	3.073155487	2.742083357	2.725577904	1.982609717	3.200369996	2.623700543	2.209927131	3.551203748	1.929013635	3.430881902	1.053836949	2.488768791	1.749962318	0.265824481	1.257222132	2.949458421	0.491018241	1.907992079	5.332580243	0.718130382	2.026222675	2.560407009	1.485094411	2.929577832	1.415452159	4.563974925	0.994121632	2.765128747	0.911979171	0.802993911	2.792544361	1.755591363	1.478527568	1.474047532	1.940378027	1.243052934	3.19081499	1.038064554	0.511303911	0.807200168	1.709048412	3.753764999	3.014481238	2.299938813	4.19696306	1.857826826	6.101820697	2.724160252	3.112264785	2.630824642	1.99441067	3.77008642	2.045348588	1.91922479	2.512706357	2.177260569	2.450694394	2.418143344	2.485704245	3.28791942	3.000916919	1.704320825	2.443453655	2.355959644	1.988285283	1.1803608	2.512684417	1.021761895	3.331381249	4.2110799	3.662430002	1.297937223	2.773887568	1.880759517	2.458186988	3.680627752	A	A	A	0.043249112	0.7032777	0.832538595	0.289507235	2.572999112	0.371831014	0.144512686	0.12057204	13.01002415	0.114	0.254426215	0.112506873	3.406016359	0.389674655	0.226865161	1	0.998871561	0.812720369	2.660081402	0.310084928	0.116569714	0.068258267	23.85223925	0.3067	0.598772564	0.300858237	6.244501633	0.368074119	0.529297542	1	1	0.97315728	1.995729553	0.001107999	0.000555185	0.041989206	9.458896565	0.4891	0.837158533	0.4826501	2.47633333	0.33721407
Zranb1	67.36684185	47.04721592	71.42191949	50.17991288	76.37782822	54.13503773	83.28313863	100.5395047	63.42821984	73.42270931	83.9713528	81.36981189	82.82690772	77.09463003	70.66838117	74.75604242	65.83578748	65.2881354	62.31121774	96.1971173	80.93182178	79.30154438	69.21075762	60.64484845	66.04867859	76.70647931	64.92962278	70.85106278	120.833794	77.8343374	62.66927383	68.67534417	71.47564858	65.61413746	83.58438904	76.0826479	40.18242328	52.84882522	51.56496639	68.29237976	48.22534088	52.14940491	56.90719526	70.68103366	80.99825588	54.22819422	46.30768187	58.18477068	44.19164167	48.33579933	50.31173534	47.39660521	61.1919248	52.06160919	53.79341977	66.31498911	99.93092242	59.74658083	63.87231489	53.92001056	50.61484398	64.44026133	92.64676586	64.7374315	101.0943225	69.83300182	54.13654695	67.37346902	91.79729278	56.40150743	79.2521062	48.16294335	71.89396988	89.55410783	91.88585403	81.92163011	78.29959208	85.9554545	71.1495319	81.58143071	103.1493472	79.58244541	80.77363213	75.70333531	90.60894243	84.18999413	90.8163869	81.36078968	79.06153218	51.88932593	91.14248897	94.63489809	97.22970818	79.3929451	66.43139625	72.87768498	77.0460547	90.29760122	112.5418126	80.84690996	90.22490882	52.63849875	73.9144964	88.40394643	98.78121839	71.6032016	71.77906004	81.41548588	A	A	R	0.962195901	0.198222128	0.8629061	0.729454973	73.31238572	2.141463931	0.029210125	0.00498005	18.38573581	0.9261	0.868475007	0.918755018	4.81337438	1.374385164	3.48E-05	1.98E-05	0.009454328	2.34E-09	82.28765505	11.45758263	0.139238172	0.453487473	9.001760539	0	5.35E-07	3.15E-05	2.356655398	11.75737074	0.022454458	0.461645713	0.84989769	0.149128715	61.67987974	8.384438513	0.135934742	0.162002832	11.73586591	0.0438	0.016942173	0.049409671	3.072442511	8.869804311
Pdilt	2.702394802	6.017667152	4.641676109	2.641048046	1.745011892	5.163649753	3.887543275	5.810514285	4.530587131	3.633547048	1.825464191	3.863929615	5.602996699	3.020949453	4.282932192	2.128285905	2.97803239	2.511082131	2.895268703	1.486489671	1.198989952	2.14592125	2.463016285	3.917250977	0.392368388	1.901813537	5.028972505	2.06467821	0.401441176	1.775688306	1.125374165	2.102306454	3.86622787	2.840014905	2.044183428	2.478262147	3.200369996	4.122957996	1.227737295	7.921916053	5.787040905	3.659607362	1.475371729	5.226414461	2.749940786	1.329122407	7.333795771	6.167049427	3.191618565	5.723976237	2.086661834	1.436260764	2.836711746	3.129386345	4.290272743	3.994878862	3.397085181	2.489440868	7.704442652	4.838975307	2.887934041	4.215718031	4.270950199	11.19189494	3.69631892	3.132351005	7.373436502	3.480548215	4.418051524	6.228387323	2.556519555	1.883467058	2.848414021	3.753764999	2.344596518	4.271314939	4.19696306	2.724812679	2.072316463	3.72779824	4.112635609	3.81469573	7.97764268	3.166872593	3.477092599	4.989984454	2.153748306	2.9794092	4.048973346	2.720411262	2.485704245	4.288590548	4.351329533	2.272427767	6.261349991	5.811367121	5.467784527	3.836172601	3.967396448	7.918654688	2.637343489	2.353250532	4.99422273	5.912825128	4.314936217	4.16453893	5.735769638	3.386177532	A	A	A	0.020219825	0.092128922	0.538600434	0.031845502	2.978674834	0.815431218	0.273756373	0.095653219	6.770558216	0.1781	0.059855201	0.181067012	1.772527996	0.645227741	0.599541599	1	0.999999998	0.984718322	4.046497852	0.134908948	0.033339681	0.037648354	15.50795497	0.5179	0.766800617	0.521186887	4.059973116	0.40870607	0.616659019	0.656882165	0.999984286	0.936531552	4.184905906	0.478357011	0.114305321	0.03231212	16.8227879	0.5784	0.845581427	0.572522779	4.404195574	0.557929558
Ctbp2	1.544225601	2.005889051	3.593555698	1.920762215	4.026950521	1.832262816	3.43898059	2.465066666	2.812088564	1.879420887	2.527565803	1.591029841	1.948868417	3.020949453	2.67683262	1.862250167	2.87167409	1.813559317	2.517624959	2.335912341	2.847601137	2.243463125	2.5861671	1.52337538	2.484999788	2.282176244	1.788079113	1.956010936	2.00720588	3.452727261	2.532091872	2.014710352	1.387876671	2.056562517	2.157749174	2.850001469	2.489176663	1.499257453	0.736642377	1.912186633	2.250515908	2.744705521	0.63230217	1.493261275	4.249908488	2.126595852	1.257222132	2.681325838	2.209582084	1.271994719	2.550364464	2.872521528	4.052445351	2.275917342	2.805178332	1.331626287	1.981633022	3.111801085	2.236773673	3.225983538	2.127951399	2.007484777	3.942415569	3.291733805	3.69631892	4.422142596	2.91056704	1.740274108	1.472683841	6.920430359	2.300867599	3.228800671	2.164794656	3.485638928	1.339769439	1.423771646	2.754257008	4.706494627	2.763088617	4.301305661	3.779178668	3.15698957	3.324017783	6.484548642	2.454418305	2.814863026	2.512706357	2.635631215	2.983454045	2.317387371	1.035710102	2.859060365	2.100641843	2.130401031	3.207032922	4.083663382	2.609624433	2.360721601	3.570656803	3.193005923	2.220920832	4.087224609	3.995378184	4.038026917	2.311572973	2.283779413	2.62206612	2.797277092	A	A	A	0.050911444	1	0.936767982	0.413628471	2.356528204	0.061344156	0.026031581	0.000992702	1.937011087	0.9815	0.87042733	0.983285097	0.507108317	0.02780813	0.192835465	1	0.998353232	0.770996323	2.972680635	0.369055035	0.124148901	0.092254514	23.23947756	0.1916	0.087240333	0.19300549	6.084080998	0.444758459	0.072538706	0.198222128	0.867915094	0.187092471	2.556140957	0.429902138	0.16818405	0.157550233	17.06213573	0.0502	0.004534683	0.054085952	4.466856689	0.676003227
Acsm5	25.28669422	32.27657836	22.90891757	10.80428746	22.55092292	20.82116836	29.60513725	25.70712381	25.77747851	22.80364009	19.65884514	21.0243229	29.72024336	31.53871228	29.0168656	24.87434152	35.31095548	31.24902207	26.56094332	38.54255362	27.12714767	24.5805525	32.01921171	26.11500651	25.63473466	43.1077735	46.49005693	29.12282949	18.76737498	39.55838948	25.67259815	30.48344359	43.6189811	29.28153299	27.82360777	32.0934948	45.51637327	41.22957996	25.53693574	31.14132517	17.03962044	25.15980061	19.17983248	29.36747173	29.99935403	26.31662366	18.02018389	19.57367862	16.94012931	29.25587854	23.88068544	16.51699878	28.36711746	19.06080774	26.56668891	50.33547366	26.61050059	13.69192477	23.36185836	14.28649852	17.93559036	29.91152317	31.37505723	25.67552368	17.55751487	17.68857038	20.37396928	38.53464095	32.1535972	24.22150626	16.1060732	18.29653714	39.76385973	47.99456677	50.46464887	38.55135534	40.26461435	36.53726092	39.14375541	45.73721686	45.46129633	49.85412696	33.07397694	42.37577136	32.7255774	50.66753446	54.08301302	44.92032332	44.8583626	40.10087712	71.46399703	34.16577136	56.56728393	26.70102626	30.69588654	31.25573127	34.67072462	35.70591421	49.0634694	38.69923178	30.12123879	22.66551828	36.12487774	41.10134541	38.83442595	37.48085037	32.93970563	33.71455021	A	R	R	0.005579745	0.7032777	0.78916859	0.072670739	28.4927728	4.690361744	0.164615841	0.133230681	6.148865373	0.093	0.034003129	0.087875668	1.60976919	3.784588937	0.019767895	0.014400825	0.460835065	0.006545046	40.50169616	5.296490323	0.130772062	0.226493985	8.151723002	0.0103	0.000374433	0.01257327	2.134116091	6.319416019	0.007891861	0.001067848	0.025492897	2.88E-05	25.26189686	5.979995978	0.23671999	0.380874974	7.145065654	0.0001	1.27E-05	0.000273698	1.870573814	7.582708563
Rrm1	5.211761404	8.205909753	5.240602059	5.522191369	7.65120599	6.163065834	4.336105961	3.521523809	7.186448553	6.264736289	6.880595798	6.81869932	5.359388146	7.00860273	4.818298716	7.848054276	5.636989881	8.230769206	4.531724927	4.671824681	7.193939714	5.950054375	6.773294784	8.342293747	5.231578502	4.944715195	4.358442837	5.650698259	3.111169114	4.537870115	5.345527285	4.554997318	4.956702398	5.092440519	6.246116029	5.204350508	6.045143325	8.620730354	3.683211885	6.556068457	3.85802727	5.489411043	2.107673898	2.239891912	7.249843891	3.455718259	3.352592352	4.558253924	2.455091204	5.087978877	3.941472354	4.308782291	2.43146721	4.836324351	6.600419604	5.592830407	5.378718204	6.016148765	3.97648653	4.608547911	6.535850724	3.011227165	6.899227245	8.339058972	8.501533516	10.87110055	6.403247489	7.209707017	4.172604217	0.346021518	5.11303911	4.036000839	5.355018359	2.815323749	6.140609929	5.03796121	5.115048729	6.068900966	6.792592851	7.025465913	5.557615688	4.603943123	2.326812448	4.071693334	4.602034322	4.989984454	6.341592234	3.323187184	2.876902114	4.433262798	3.935698387	5.718120731	6.001833838	7.243363507	4.734191457	4.868983264	4.722177546	3.983717701	3.04167061	5.108809476	2.08211328	9.660712711	5.327170912	4.038026917	4.469041082	4.701898792	3.605340915	4.269528192	A	A	A	0.148167979	1	0.998980353	0.700904126	5.802292074	0.566979608	0.097716489	0.075719753	17.72732752	0.2601	0.111513717	0.262402589	4.641003492	0.519052498	0.553714503	1	0.999681742	0.977723388	4.861693906	0.101818208	0.020942949	0.03956114	4.880381734	0.5073	0.347480733	0.503862619	1.27768095	0.422326007	0.819101572	1	0.999999944	0.998858917	5.116746248	0.342498522	0.066936781	0.008532001	2.956071822	0.8628	0.876899257	0.864642328	0.773897793	0.282555909
Uros	6.369930605	5.835313602	2.545435286	5.522191369	8.725059462	4.164233672	5.681794018	4.401904761	4.843041416	5.137083757	4.07218935	6.364119366	4.62856249	4.591843168	7.066838117	4.788643287	4.573406885	6.696219015	5.035249918	6.476847854	6.444570994	3.999216875	3.940826056	6.020959835	4.054473339	4.437564919	4.91721756	4.020689146	2.50900735	3.551376611	4.853176088	4.554997318	6.047176925	4.798645874	2.612012158	6.691307796	5.689546659	5.247401085	4.665401721	7.375577015	4.179529543	3.430881902	5.901486916	3.484276307	8.249822358	6.379787555	3.771666396	8.312110097	3.191618565	2.543989439	4.637026299	3.111898322	3.647200816	3.982855348	4.290272743	3.728553605	3.680175613	7.67577601	5.219138571	5.991112284	3.647916683	3.814221076	4.270950199	7.680712211	6.098926218	10.13407678	8.343625515	7.458317604	6.872524593	6.574408841	3.067823466	5.381334452	4.329589311	4.96033232	3.014481238	4.052273147	2.09848153	6.440466331	8.059008467	3.297667674	4.334940237	5.393190515	4.653624897	5.579727902	5.420173757	4.222294538	3.709233194	4.125335815	4.794836857	4.836286688	20.09277598	3.859731493	3.150962765	6.249176359	4.123328043	3.926599406	3.728034905	3.393537301	4.496382641	4.087047581	2.914958593	3.591803444	4.161852275	5.33596414	2.311572973	2.283779413	3.441461783	3.386177532	A	A	A	0.710996068	1	0.999089495	0.994829904	5.026497004	0.109829366	0.021850081	0.025741269	3.389097695	0.6391	0.461045315	0.642265403	0.887263702	0.303259395	0.140840777	0.272628341	0.985866764	0.364673699	4.63499729	0.785625236	0.169498532	0.111220363	1.503036993	0.052	0.081928708	0.13472122	0.393494165	1.372365107	0.811150731	1	0.999630166	0.998686187	5.326535049	0.143854032	0.027007056	0.017939133	16.49707516	0.7381	0.795746839	0.735432456	4.318924176	0.361068816
Knop1	50.95944484	60.54137862	50.30977977	50.66010343	53.55844193	46.30627843	51.13614616	51.94247618	56.39799843	51.12024812	45.91744543	50.34472998	61.63296368	56.43133577	55.7851918	49.21661156	65.51671258	67.79921753	78.17225498	48.41709215	53.80467411	59.79316938	61.20595469	62.3133072	51.13867986	46.784613	56.88326678	52.16029162	44.55997054	52.58010372	45.57765369	49.05381727	58.48908829	60.71756004	36.34103871	38.16523706	50.4947266	56.97178321	41.49752057	52.72171718	37.29426361	46.20254294	43.83961709	48.28211455	43.24906873	44.3926884	36.04036779	46.38693699	67.26949899	63.59973597	57.96282873	41.65156215	49.43983328	49.50120218	51.31826242	52.99872624	46.70992124	51.0335378	55.67081142	57.60684889	44.53498284	40.95268945	32.19639381	48.05931355	39.73542839	44.22142596	39.77774955	40.27491506	38.28977988	55.01742135	47.03995981	44.66507596	38.396621	40.08484767	30.70304965	42.2750658	33.18223919	25.26644484	28.55191571	25.3777034	19.67395954	33.41147295	71.30018145	29.55747753	46.94075009	49.64394791	50.01482177	56.72336746	54.87424404	60.4535836	29.4141669	47.7463081	49.21503748	58.65704173	63.22436333	63.76797436	55.67198791	52.67360071	49.0634694	57.21866613	51.63640935	58.08813156	52.77228684	48.02367726	48.54303244	60.3186445	62.76570775	56.68166738	A	A	A	0.016743632	0.019747109	0.187616127	0.003574036	53.73807044	5.781225978	0.10758157	0.009971926	5.873663946	0.8452	0.824306636	0.843570554	1.537721625	1.14653213	0.071738444	0.109887446	0.945720326	0.133435204	47.27940107	5.157122368	0.109077574	0.14244873	17.7294292	0.0734	0.012053261	0.073232055	4.64155371	6.97094149	0.008272204	0.613081759	0.379247509	0.05156149	47.33171985	4.622421252	0.097660116	0.0382453	2.795415986	0.522	0.806093239	0.515721135	0.731838194	2.136574748
9030624J02Rik	21.04007382	12.7647485	13.17637089	14.88590717	16.24203377	11.49328493	14.65304773	13.20571428	13.12307997	11.27652532	18.11422159	14.88749352	11.44960195	10.51290409	13.17001649	15.03101921	11.38033806	12.83441978	8.308162365	14.97107455	11.98989952	12.0951925	14.16234364	14.14562853	11.24789378	15.08772072	10.61671973	10.64939287	14.05044116	13.71225969	12.80113113	13.84018416	14.27530291	12.24144356	12.49223206	11.27609277	30.22571663	26.98663415	22.83591369	31.68766421	22.1836568	28.36195705	24.23824983	20.65678097	23.49949399	23.65837885	24.30629456	31.3715123	28.97007621	15.26393663	19.47551045	20.82578108	22.28844943	25.31958043	13.86088117	30.62740461	12.73906943	15.97391224	25.10157122	20.04718341	24.16744803	43.56241966	24.6400973	29.40615532	26.98312812	31.87627788	27.16529238	41.517968	37.30799065	18.33914045	24.79823968	17.48933697	9.570671109	13.5403666	13.06275203	11.93777765	14.55821561	13.00478778	13.93057178	11.900279	12.00444989	10.6548398	9.473450682	10.40543852	13.19249839	12.66688362	9.81152006	11.68845148	12.14692004	10.27710921	4.349982428	14.43825484	11.25343845	11.07808536	9.010235353	11.15154231	13.42092566	14.1643296	10.44747731	13.41062487	10.96579661	16.72046431	12.9849791	13.98887896	16.33511568	9.80681748	15.07688019	13.69193524	A	A	A	0.629575627	1	0.999718073	0.988263145	13.25637571	0.06283123	0.004739699	0.014589152	20.69813099	0.7925	0.832813167	0.779209546	5.418758022	0.394211173	0.643779674	1	1	0.989730296	12.10729129	0.533182254	0.044038112	0.017182946	5.485894779	0.7559	0.387508583	0.745107378	1.436203895	0.433685993	0.435289017	0.656882165	0.894616539	0.842282162	25.31382476	3.051580957	0.120549976	0.041854468	3.803481324	0.4895	0.627478075	0.483804883	0.995749082	2.008489646
Bccip	26.25183522	25.34714346	31.29388087	26.65057574	24.02747144	19.48861358	30.20322083	20.07268571	22.8091628	30.82250254	26.25860029	40.57126096	19.97590127	14.50055737	16.59636224	19.02155528	16.59189474	22.73924374	13.21753104	24.63325741	18.88409175	20.97150313	14.77809771	19.07846309	7.847367753	7.10010387	7.599336229	8.25871284	8.831705873	9.864935032	7.455603845	10.33634007	9.318600508	8.422113167	6.813944759	8.178265084	7.823126656	6.371844175	6.384233934	5.7365599	9.00206363	3.888332822	6.112254305	9.706198285	7.999827741	6.379787555	3.771666396	8.043977513	2.455091204	2.543989439	5.796282873	4.069405498	4.862934421	4.836324351	12.21077627	9.587709269	17.26851634	11.61739072	13.42064204	11.98222457	3.95190974	4.416466509	6.077890668	7.461263291	6.838190002	4.97491042	1.940378027	2.486105868	4.172604217	5.190322769	3.834779332	2.421600504	10.25429047	14.07661875	11.61133514	16.97573886	15.86976657	17.58742729	13.35492832	17.06184579	11.00407906	24.46666917	13.12987024	17.7948079	14.72650983	12.5389353	6.820202969	7.906893645	10.65519302	5.440822524	48.67837479	13.58053673	17.55536398	18.74752908	19.24219753	15.8634616	11.43264037	10.7707923	10.57972386	9.323577294	8.328453122	10.52769975	14.8161941	7.78762334	10.63323568	6.582658309	7.046802698	5.889004403	A	A	A	0.356521449	1	1	0.913840592	17.91951825	1.147962597	0.064062135	0.001190058	19.92845467	0.9809	0.691522045	0.979993491	5.217257231	0.420142881	0.621827225	1	0.999993358	0.987429875	13.73317371	2.703613486	0.196867348	0.029591739	1.659206739	0.6833	0.821426468	0.600486093	0.434379308	1.811736445	0.555824103	1	0.999999999	0.978120378	6.518940636	0.658401734	0.100998271	0.031007878	12.9430589	0.5862	0.728828515	0.585773063	3.388484897	0.868952816
Dhx32	10.61655101	6.747081352	11.22986155	12.00476385	11.14122978	12.32613167	18.09202832	18.66407619	19.68461995	14.91007237	20.36094675	17.50132826	13.15486181	10.27122814	9.743670737	13.43480478	11.27397976	14.50847453	7.930518621	14.22782971	8.992424642	15.80178375	11.2067241	15.45137885	12.03263055	9.762642821	11.2872494	10.75806015	8.630985285	9.963584382	9.002993322	13.22701144	11.59868361	10.77247033	8.290299457	13.75435491	14.57946331	7.121472901	4.665401721	9.014594129	8.037556813	5.260685583	8.430695594	3.982030066	3.24993002	7.177260999	7.962406837	9.384640432	8.838328335	4.451981518	5.796282873	4.787535879	9.725868842	4.551834683	5.115325193	8.788733497	9.62507468	9.335403255	5.219138571	7.373676658	5.471875025	4.215718031	5.749356037	9.436303574	5.914110272	7.738749542	5.433058475	4.474990562	5.890735366	3.460215179	7.92521062	2.690667226	14.12813354	11.79754714	8.038616634	10.29496421	11.80395861	15.11032485	12.54902747	11.61352529	8.447575846	8.944803782	7.146638234	10.85784889	9.817673221	11.38740042	7.538119071	5.844225738	9.696225645	4.937042661	16.98564567	11.29328844	12.00366768	13.49253987	10.23196218	10.05209448	8.077408961	9.885521702	8.199285992	4.470208292	4.580649217	9.289146838	9.322549095	9.22977581	7.24292865	4.970578723	7.21068183	6.477904844	A	A	R	0.74891242	1	1	0.996751688	12.45271757	0.059225148	0.004756002	0.008169855	19.8181939	0.8699	0.890460995	0.870019228	5.18839103	0.432204977	0.008502741	0.130615873	0.434164798	0.018226681	9.531532766	1.339412688	0.140524375	0.200618653	2.919210015	0.0223	0.028680617	0.022073606	0.764247395	1.873926111	0.368969407	0.978228462	0.921980479	0.900358918	6.702377779	0.565661184	0.08439709	0.036107982	19.93419275	0.5324	0.292794446	0.535543296	5.218759459	0.66274437
Stim1	34.16599143	48.50604432	41.92481647	54.50162786	34.09484775	36.81182566	43.21153871	41.37790476	40.77528418	40.59549115	42.82819834	33.75256164	29.35483053	31.65955026	28.05320586	34.8506817	32.86471459	31.24902207	27.94563705	32.70277277	33.12209743	37.35853813	46.79730942	25.82483977	27.72736606	30.93616686	24.80959769	30.86150587	37.53474996	33.24483106	32.21383548	26.62921509	31.32635915	26.14772344	35.43251275	27.0130574	60.45143325	60.34511248	71.94540549	44.79980113	46.61782951	52.60685583	43.41808231	55.00179028	56.24878881	71.50678551	67.47092109	60.06169876	94.02999312	69.95970956	78.36574445	79.95184919	72.13352724	91.03669366	56.26857712	74.03842158	77.28368788	73.2310522	62.13260203	63.36753378	48.18289952	52.59610115	47.80178877	43.2314373	51.37883299	35.92990859	61.12190784	61.40681494	57.92556443	60.89978716	52.66430283	76.68401595	29.39563269	31.63887642	30.92634455	27.92782845	32.919929	28.98209849	33.15706341	31.25615447	29.56651546	33.80609664	30.91336538	30.0098879	26.69179907	29.17221681	26.20393772	25.89794151	23.33487271	29.31998805	30.24273498	28.01879158	28.80880242	24.14454502	24.73996826	24.97317222	25.10210169	29.06638471	25.25909072	31.54689851	33.73023514	27.74358522	22.80695046	26.24717496	27.73887568	27.13667303	22.94307855	22.52544184	A	A	A	0.006835603	0.214927858	0.826362822	0.036726833	34.52590294	2.905751817	0.084161501	0.064854213	14.41536654	0.3167	0.352908246	0.320107371	3.773934136	2.49385927	0.827111343	1	1	0.999010726	28.16375149	0.09001892	0.003196269	0.016382712	8.786779215	0.7548	0.890460995	0.755475998	2.300373419	0.578392595	0.87625586	1	1	0.999651947	62.00525496	1.36492333	0.022013027	0.006209124	8.653686693	0.901	0.804268472	0.899680449	2.265529878	1.505503676
Pgap2	31.27056842	19.87653696	23.05864906	18.48733632	22.14822787	24.1525553	24.37190592	26.41142857	26.24615993	24.18188208	21.9055703	21.70619284	26.91874501	27.06770709	22.16417409	21.68191266	23.50518422	29.43546275	27.19034956	28.45565942	20.83245042	23.31250813	19.33467784	30.68513265	17.52578798	20.66637376	28.49751086	18.90810571	14.05044116	19.63122071	15.26288712	22.77498659	28.947142	27.32290202	13.17362653	18.71087921	40.53801995	46.10216668	24.30919844	29.22913854	29.89971134	29.96303528	37.51659539	23.64330351	25.49945093	24.72167678	27.44934989	31.3715123	38.05391366	18.44392343	31.99548146	34.94901192	36.06676362	18.4918284	34.65220292	49.80282315	33.40467095	43.15030838	28.82952734	24.19487653	25.68741331	38.34295924	37.61721522	34.45348049	24.58052082	29.84946252	27.74740578	30.82771276	27.73554568	33.91010876	29.91127879	29.32827277	26.88902835	20.24351839	21.21301612	18.72807319	16.78785224	20.80766045	25.44344102	21.36315145	23.23083358	17.6265251	21.60611559	19.75525284	18.40813729	18.68045462	20.58026159	21.19964238	19.0727955	18.13607508	40.18555196	27.58993252	26.25802304	35.64871059	26.41984265	21.20363679	25.47490518	21.09894931	22.4819132	23.75596406	23.31966874	24.27563707	17.64625364	16.44053816	25.27319784	22.83779413	27.04005686	21.05319074	A	A	A	0.02675717	1	0.48477868	0.191775513	23.0319066	0.625692005	0.027166314	0.108052648	5.721354462	0.1472	0.170108087	0.143136886	1.497847096	2.126215164	0.928198855	0.142220261	0.997118393	0.66915947	22.61271202	1.822511162	0.080596753	0.00176001	5.717461165	0.9747	0.822328079	0.97054554	1.496827833	0.289592594	0.06059141	0.064077372	0.673173369	0.064374888	31.48952509	0.755932328	0.024005835	0.056716042	7.067123272	0.3676	0.605752719	0.370919491	1.850168546	2.369532973
Atp6ap2	43.23831683	55.61783277	45.96756663	45.85819789	62.95465981	50.63708145	49.64093721	42.25828571	50.30513987	50.24318504	40.86231382	53.64043465	61.63296368	68.27345763	68.84813499	66.50893454	60.83694739	54.26727494	80.94164244	59.35340902	51.85631544	61.646465	60.95965306	58.32351454	92.99130787	78.10114257	79.68127546	69.87305731	94.84047784	93.61823345	100.7209878	89.34802431	74.44967002	75.70108695	108.1145902	97.02396304	21.69139664	21.3644187	18.41605943	36.05837652	28.29219998	26.53215337	26.76745851	29.86522549	29.24937018	23.39255437	21.16323922	17.69675053	19.14971139	29.8918759	31.53177883	45.48159085	21.88320489	36.1301878	34.9822239	19.70806905	29.72449534	33.19254491	36.7825004	27.19043267	27.96736124	24.89281123	41.55963079	41.0369481	39.55061245	30.77074223	22.12030951	21.38051047	26.99920376	28.37376447	27.09910728	38.47654133	51.27145237	46.25174731	44.32403894	51.58434195	50.757022	51.64758577	45.3607048	50.89878366	56.13191845	42.75090043	62.99013699	60.77379309	49.39516839	53.86624244	53.72405496	60.73411061	56.1528672	59.54677985	122.420934	53.32147581	56.56728393	53.54407926	58.18474016	59.21311904	52.68955999	53.41132621	58.32072778	59.00674945	60.52009268	50.16139292	55.10292412	54.65757863	50.85460541	70.79716181	68.82923565	57.27056782	A	A	A	0.142842305	1	0.99702812	0.690480203	66.48760488	3.815722745	0.057389986	0.033946792	22.91736058	0.5494	0.822332642	0.556312994	5.999750971	4.797599808	0.59471628	0.232849158	0.99999584	0.682890897	56.84099575	2.203828368	0.038771811	0.034520642	21.60502667	0.6935	0.068871246	0.550725545	5.656182756	3.357700374	0.06516609	0.398729328	0.81712308	0.260560875	28.77349906	0.414524746	0.014406477	0.157237978	15.2467951	0.0548	0.039371788	0.054429023	3.991601623	4.048962825
Usp9x	48.25705004	37.92953841	42.97293688	49.21953177	46.57839436	44.97372366	39.32399544	48.77310476	37.80696848	51.62142702	37.49222608	39.66210105	38.61195551	36.49306939	37.36858338	42.83175384	33.07743119	34.45762702	42.17021807	40.66611029	38.36767847	43.40613438	40.39346708	44.39551107	26.81183982	21.68067432	29.16804053	22.27679121	31.51313232	24.46503888	22.36681153	22.59979438	27.26186319	19.48837814	28.50500224	33.70436519	28.80332996	31.85922087	14.48730008	25.67793479	17.68262499	23.32999693	20.23366943	17.67025842	18.49960165	10.63297926	18.02018389	18.76928086	14.4850381	15.26393663	14.83848416	13.88385405	12.96782512	11.37958671	22.11140567	31.42638038	38.21720829	27.17639614	27.83540571	34.33368194	10.33576394	15.65838126	17.57660274	22.82268771	19.22085838	18.60985009	13.77668399	12.92775051	20.37212647	14.53290375	24.54258773	23.40880487	44.09344904	48.39675588	42.87262205	45.34165089	42.36309588	40.25291457	50.42636727	40.57565007	41.68211766	46.30251369	29.25135649	45.24103704	38.35028602	41.58320379	33.50275143	31.05461127	31.4328194	27.10335665	54.8926354	39.169127	41.86279102	36.64289774	34.66649873	33.45462694	24.60503037	29.95165531	32.79714397	27.71529141	27.62270285	27.37201935	21.97458001	22.49757854	21.72878595	22.70345417	21.14040809	19.28648942	A	A	A	0.202438048	1	1	0.784050488	36.32918662	0.996251664	0.0274229	0.007553911	17.56089748	0.8776	0.789284441	0.87923655	4.59743221	1.086313428	0.17164999	1	0.999999451	0.740694383	35.00075087	2.108216459	0.060233464	0.060431278	5.840126143	0.3357	0.642125917	0.346849093	1.528941449	3.272640452	0.997006066	0.142220261	0.971026185	0.681337638	20.05341931	2.191832959	0.109299712	4.18E-05	20.69372741	0.9994	0.782290339	0.999291397	5.417605168	0.063760257
Cask	12.73986121	17.50594081	17.06938956	14.40571662	12.48354662	11.82642363	18.39107011	16.37508571	14.21666996	15.536546	13.48035095	18.75142313	12.30223188	13.41301557	9.850744042	13.96687625	13.61386235	11.16036503	12.83988729	13.37840704	15.13724815	18.24033063	13.42343875	16.82967086	9.024472916	10.65015581	10.95198457	11.73606561	13.4482794	8.779792178	9.002993322	12.43864652	12.78829219	11.36005962	13.28719228	17.84348746	14.57946331	15.36738889	10.06744582	18.02918826	13.50309545	12.35117485	6.533789085	9.208444527	12.74972546	11.4304527	10.89592515	13.67476177	7.856291853	9.539960395	14.14293021	16.27762199	14.9940478	11.09509704	9.735618916	10.6530103	20.38251109	12.23975093	15.1603549	11.75179717	10.03177088	9.435178451	13.63418717	10.31409926	11.27377271	11.60812431	9.119776726	10.19303406	9.572444969	17.64709742	13.03824973	5.919467898	8.887051744	13.00411446	15.18405364	19.71376126	19.93557453	12.75707754	16.23314563	17.63535321	16.45054244	18.81039619	9.639651571	16.88998716	17.99906757	15.22585	13.40110057	18.10564052	14.59761443	12.79600853	16.15707759	9.006040151	15.15463044	11.93024578	17.715039	17.74822932	11.9297117	8.410070702	10.44747731	9.706738005	10.96579661	12.75709499	10.48786773	8.941345316	12.17428433	13.97135641	16.22403412	10.74743304	A	R	A	0.338401765	0.752381851	0.956808326	0.830545438	13.56190017	0.018607529	0.001372044	0.008540638	14.59590593	0.8612	0.893245038	0.864514476	3.821199237	0.356798186	0.092347768	0.318168664	0.85244342	0.287637016	13.93498147	0.098104754	0.007040178	0.077030556	16.64402913	0.2548	0.374078405	0.25614332	4.357396638	1.33720447	0.006785672	0.007454634	0.203570267	0.000807535	12.05721249	1.542678333	0.127946516	0.277169643	14.02494066	0.0033	0.000882792	0.00393695	3.671720879	2.355057156
Swap70	2.123310202	0.7294142	2.545435286	1.200476385	2.684633681	3.164817591	1.644729847	2.465066666	1.562271425	3.007073419	4.353029995	4.432154558	2.314281245	3.504301365	2.67683262	3.059410989	2.446240892	2.511082131	2.014099967	3.397690677	2.098232417	3.413965625	2.832468728	1.668458749	2.746578714	1.775025968	3.017383503	2.934016404	1.304683822	1.775688306	1.477053592	1.489133738	2.577485247	2.448288711	2.044183428	1.85869661	1.066789999	8.245915991	7.611971229	7.375577015	6.43004545	2.973430982	2.318441288	6.221921978	9.999784677	2.658244815	2.933518308	7.507712346	1.964072963	6.359973597	6.259985503	1.675637558	5.673423491	1.991427674	4.620293723	7.457107209	7.92653209	6.016148765	8.947094692	8.064958844	3.647916683	4.014969554	4.435217515	5.705671929	4.805214596	5.896190127	4.850945067	4.972211736	4.172604217	4.844301251	4.857387154	2.421600504	2.278731216	5.228458392	5.47072521	5.03796121	5.115048729	3.963363896	3.684118157	4.157928806	4.779549492	3.683154498	2.493013337	2.412855309	2.658953164	3.454604622	3.709233194	3.323187184	3.196557905	2.821167235	2.485704245	3.716778475	3.301008611	3.266614915	2.901601216	3.298343501	3.852302735	2.950902001	4.099642996	2.171244027	1.804498176	2.229395241	1.997689092	2.163228706	3.082097298	2.015099482	1.802670458	2.650051982	A	A	A	0.401455072	0.978228462	0.744246184	0.872904987	2.43065312	0.258387861	0.106303882	0.061327862	16.15596269	0.3392	0.519781917	0.341264215	4.229621141	0.291216954	0.010109437	0.142220261	0.546795283	0.026491971	3.263794022	0.519174777	0.159070938	0.170907619	9.432117147	0.0411	0.028604868	0.041173613	2.469322495	0.590750975	0.141738018	0.917113085	0.973394547	0.658476471	5.179720262	0.880348168	0.169960562	0.109436107	11.08895019	0.1416	0.031185105	0.139402468	2.90308037	1.057520097
Wee1	3.860564003	1.27647485	3.44382421	4.321714985	4.698108941	5.3302191	6.728440284	7.043047618	5.467949986	3.884136499	6.880595798	5.227669479	4.62856249	4.954357102	5.460738545	2.660357382	3.190748989	3.766623196	5.161131166	6.37067002	2.697727393	5.559886875	3.940826056	5.875876465	6.67026259	4.31077735	4.91721756	3.803354597	4.616573524	4.537870115	3.094778955	4.117016806	5.452372638	3.231741099	4.542629839	5.452176722	2.133579997	8.995544717	19.39824926	11.74628932	6.751547723	2.744705521	0.843069559	5.973045098	17.99961242	12.22792615	7.752869815	1.608795503	0.491018241	7.631968316	14.83848416	13.16572367	10.13111338	2.844896677	0.33002098	1.597951545	13.58834073	3.526707896	6.213260203	3.225983538	2.127951399	2.810478688	23.32595878	10.97244602	4.435582704	2.763839122	2.91056704	4.723601149	10.5542342	13.14881768	5.879994976	4.843201007	1.936921534	5.630647499	23.22267028	12.81394482	9.180856693	4.582639505	1.611801693	4.301305661	16.78399938	13.5487469	9.307249793	2.865265679	2.352150876	7.421002522	16.99068108	15.58460197	8.737258274	6.146114333	2.692846265	1.715436219	18.6056849	3.976748592	8.246656086	4.711919287	2.858160094	2.803356901	17.45654437	12.51658322	5.135879425	4.582645773	3.163007729	2.740089694	14.33175243	13.29965658	8.030077493	4.122303082	A	R	R	0.224357442	1	0.999522667	0.810102836	4.674070308	0.544781179	0.116553912	0.0652491	0.99120927	0.3136	0.502386444	0.317816478	0.25949798	0.469574644	1.21E-08	3.41E-07	0.000325747	1.22E-15	8.167266168	6.396238949	0.783155442	0.64570983	12.3962696	0	3.34E-15	1.52E-08	3.245335793	6.651514581	8.27E-09	9.25E-07	0.000271054	1.78E-15	7.30706266	5.591384445	0.76520275	0.653819104	11.89013408	0	3.04E-15	1.00E-08	3.112829822	6.624233606
Tmem9b	19.10979181	13.67651625	16.17100064	20.40809854	12.08085156	13.32554775	20.18532085	20.07268571	15.31025996	18.54361942	15.30581514	15.91029841	16.32177299	16.43396502	17.34587538	17.02628724	17.44276114	15.90352016	13.21753104	16.98845339	15.13724815	15.02144875	15.27070097	18.13542119	18.57210368	23.96285056	19.11009552	17.16942932	14.05044116	18.94067526	23.28117804	18.04479707	20.52074793	22.91598234	15.44494145	16.35653017	8.534319989	5.997029812	7.36642377	4.643881824	8.680561358	6.404312883	8.430695594	11.44833644	8.749811592	8.772207888	9.219628969	9.384640432	12.52096514	12.08394983	11.36071443	14.60198443	2.026222675	12.23305571	12.87081823	8.788733497	12.73906943	16.38881905	11.43239877	9.908378009	15.80763896	9.033681496	9.034702345	6.58346761	6.283742164	7.185981718	12.80649498	6.961096431	5.399840752	7.266451877	8.436514531	18.83467058	15.83718195	19.57320321	16.97041289	17.63286423	15.082836	19.9406746	15.0818587	18.49561434	18.11782714	14.86415923	17.11869158	12.36588346	13.80610297	16.63328151	16.15311229	17.07430657	15.87623759	12.39298464	12.84280526	18.0120803	17.85545567	15.48091416	18.63133412	15.8634616	17.64603188	15.4922355	13.62139447	13.66606535	17.62855911	17.58745135	18.81157228	17.1616144	18.95489838	14.7773962	19.82937503	17.5197881	A	A	A	0.084341883	0.613081759	0.999106426	0.431524258	17.29791139	1.4263664	0.08245888	0.097389524	6.806656758	0.1771	0.084405986	0.175239153	1.781978572	1.244128174	0.140776221	0.80431031	0.965353178	0.619065248	16.47446206	1.052666836	0.063896887	0.015228868	9.112983793	0.7673	0.802657396	0.770665186	2.385773578	0.361847863	0.17574313	1	0.998796581	0.74664569	9.659981641	0.279817199	0.028966639	0.057954423	1.835833406	0.3584	0.328920693	0.362727121	0.480620062	1.194505181
Akip1	10.61655101	14.04122335	12.72717643	12.4849544	10.20160799	7.329051263	10.16742087	7.74735238	9.842309975	9.146514982	6.178494186	11.0235639	10.71877629	11.23793196	10.38611057	8.247107883	10.31675507	11.43937415	11.95871856	12.52898437	13.63851071	11.705025	11.57617654	11.46158619	13.86368303	13.81984503	16.53973179	13.14874018	12.84611763	15.2906493	9.565680405	12.61383873	17.24932434	12.43730665	14.0821525	10.53261412	6.045143325	7.871101628	8.103066147	9.014594129	13.82459772	6.404312883	8.009160814	14.43485899	11.749747	13.82287304	4.609814485	6.167049427	11.78443778	9.539960395	8.810349967	10.77195573	4.052445351	9.95713837	10.0656399	14.3815639	19.25014936	7.053415793	6.710321019	9.217095822	12.76770839	7.628442152	15.44112764	7.241814371	9.980061084	5.711934186	10.28400354	11.18747641	6.136182673	15.22494679	6.646950843	11.56986907	10.14035391	15.55131214	15.96558582	13.1425075	12.85319937	11.64238144	12.54902747	14.91119296	14.78325773	15.78494785	12.46506669	11.91347309	12.37435896	12.79483193	16.8710284	13.17815608	14.91727022	14.91188396	12.84280526	17.01140917	18.90577659	11.93024578	11.91183657	11.77979822	13.17239	21.24649441	19.44024259	13.1551844	12.21506458	10.89926562	15.81503864	18.45955162	14.94817189	19.0762751	16.06015499	15.60586167	A	A	R	0.052756	1	0.999088897	0.436083428	11.5996731	0.973052876	0.083886233	0.084132041	8.766150517	0.2199	0.33600177	0.224600213	2.294972839	0.986561437	0.000180525	0.001067848	0.051770937	1.89E-06	14.50435689	2.287134407	0.157686027	0.339514478	9.142910321	0.0005	6.80E-05	0.000835065	2.393608325	2.200963154	0.021670109	0.294638462	0.655377399	0.089847982	9.824903944	2.148504664	0.218679457	0.152188302	8.529592658	0.062	0.062741667	0.060268934	2.233042136	1.927720718
St5	14.86317141	30.27068931	16.76992659	17.04676466	19.73205755	22.65343118	20.93292533	25.8832	23.59029851	15.91243017	30.33078964	22.38806277	17.7834243	23.2008918	20.45100122	21.28285905	26.90864981	21.20469355	32.09971823	19.21818789	18.734218	18.63049813	19.70413028	21.47233869	22.23420863	22.69497487	21.68045924	25.21080762	18.66701469	15.6852467	24.19554455	19.88431521	24.08957365	31.7298217	22.59958345	21.93262	44.09398661	18.74071816	13.7506577	15.29749307	40.50928634	32.93646626	35.1981541	20.65678097	5.499881572	15.94946889	19.48694305	28.1539213	36.58085894	19.07992079	14.60663284	13.40510046	19.85698222	33.85427046	33.66213998	18.37644277	14.15452159	24.27204846	25.59863204	32.72069017	31.76727445	24.49131428	6.406425299	6.80291653	11.6434046	25.98008775	26.58317897	22.37495281	6.136182673	4.498279733	20.19650448	27.44480571	27.45871116	16.22162732	7.592026821	5.914128377	21.11597039	22.04621167	31.7755191	11.900279	3.779178668	6.708602836	11.96646402	17.04079062	21.47616017	9.084330673	7.777424438	10.19874688	22.37590533	27.60713651	16.57136163	14.58120786	4.351329533	23.71846482	14.50800608	16.80584546	29.45147575	24.78757681	5.686601575	6.386011845	18.60021197	26.87659818	20.3098391	25.09345298	6.780614055	5.64227855	19.33773764	27.82554581	A	R	R	0.940111486	1	0.99999797	0.999962515	21.9932645	0.077183762	0.003509427	0.001884885	4.348458413	0.9659	0.832813167	0.968486982	1.13842375	0.266006195	1.16E-07	5.94E-06	0.000710879	3.23E-13	16.37036469	9.093448183	0.555482322	0.602265809	23.69729838	0	2.27E-08	1.19E-07	6.203938209	9.20441611	5.68E-11	9.25E-07	0.000164107	0	22.04882233	11.42950763	0.518372703	0.666483067	23.82225305	0	1.95E-11	5.13E-09	6.236651266	11.95428716
Eif3f	54.43395244	66.74139932	60.19205793	61.70448617	42.14874879	64.62890659	46.8000402	48.59702856	54.36704558	55.25497407	52.6576209	48.07183021	51.03599167	54.37709015	60.28227061	51.07886173	64.66584618	64.03259433	61.80769275	51.92096066	55.45328529	61.35383938	62.31431202	56.58251411	62.25578417	50.96860278	46.49005693	46.50959336	87.31345579	57.21662318	45.92933312	47.47708742	48.87308564	48.28025339	80.29098241	46.71524146	31.29250663	32.23403524	63.35124442	37.42422411	36.00825452	64.72930521	59.43640394	59.97932786	51.7488857	77.62074859	56.1559219	48.26386508	106.3054491	72.503699	66.54132739	77.55808125	52.68178956	60.59629922	75.57480447	49.00384738	64.82770888	69.28943749	48.9604904	59.45026805	68.24644128	70.06121871	74.9058958	51.35104736	79.28604084	54.35550274	56.65903838	50.71655971	49.33490869	110.7268857	47.80691568	57.84934536	42.49833719	40.62109981	39.63484591	40.52273147	37.64151244	42.35845164	39.3740128	45.88059372	35.34643578	47.61792601	51.68847653	44.18541284	36.61173972	38.76834076	37.09233194	42.17009944	32.81799449	39.59709726	23.19990628	36.73892569	48.16471655	55.39042682	44.89846091	40.20837792	52.81382782	53.85396151	49.3279625	57.98498755	68.5709307	45.20718128	42.61736729	56.38816159	42.07062812	53.46730626	54.24399286	48.43706122	A	A	A	0.122675148	1	0.915372547	0.626298379	56.07858225	4.292368616	0.076542032	0.099856268	18.41888833	0.1636	0.339234953	0.167261972	4.82205369	4.25128019	0.181703926	1	0.998496231	0.755405525	44.66443078	1.060021304	0.023733008	0.099424714	15.27838064	0.1675	0.272089759	0.168632487	3.999870698	3.803542309	0.726525704	1	0.999969503	0.995713683	60.80259075	5.417931891	0.089106925	0.011476384	10.91682634	0.8264	0.665660723	0.822070341	2.858018451	2.601977194
Ndufb11	127.0125557	136.4004554	138.2021629	122.208496	118.9292721	131.090076	123.5042594	157.0599619	133.5742068	115.0205583	164.5726179	128.9870621	150.4282809	150.4432827	157.5048314	119.0509928	154.0068179	117.3233373	149.7986851	117.1141505	137.4342233	120.0740481	138.7909677	140.8759518	191.998931	188.2795401	148.9693411	137.898771	209.0504924	162.6727787	165.9926894	160.1256749	161.7867663	165.6022484	209.4152356	123.1696287	54.05069326	30.73477778	89.13372762	60.64363323	72.33801131	89.66038037	82.41004943	76.65407876	72.99842814	101.013303	86.95786414	69.71447178	117.5988687	66.77972276	113.6071443	124.7153097	43.76640979	182.0733873	58.08369252	16.24584071	80.68077306	74.06086583	53.68256815	56.22428451	85.57404553	77.89040934	70.79921292	47.62041571	84.46088732	51.59166362	82.27202834	68.61652196	60.13459019	66.78215296	50.36343523	125.116026	157.8021367	143.9837003	140.899086	129.6727407	139.942487	151.8463793	141.7234203	149.5420602	111.596923	157.0602311	186.3111968	139.644001	133.3567279	120.3993685	141.6687775	142.7824563	140.7550997	136.2220751	37.49270569	132.2315419	126.638694	126.5458213	135.3062462	120.7821977	138.310095	164.6603316	135.1559723	158.8839747	190.5827689	125.2176994	170.3029951	166.2801798	168.4366173	166.9845771	187.3138485	178.5840585	A	A	A	0.234157256	1	0.99997775	0.820849003	146.1302243	7.656125488	0.052392484	0.006326867	1.210718086	0.8959	0.744236146	0.897872792	0.316965254	2.811631962	0.114684959	0.294638462	0.997086461	0.341577855	143.9938245	12.22354699	0.084889383	0.068666595	16.59421509	0.312	0.648957169	0.298623716	4.344355352	10.03506502	0.620959443	1	0.999999962	0.987332115	76.18717217	3.044550909	0.039961464	0.02636924	20.65787056	0.6491	0.899765306	0.635270301	5.408217866	6.918662767
Rbm10	18.14465081	27.17067896	19.61482485	19.20762215	24.96709323	26.98423419	23.32525965	17.60761905	26.24615993	20.29774558	22.60767191	22.72899773	20.21950983	18.12569672	27.62491264	16.49421577	20.20807693	21.34419811	21.02216841	16.56374205	20.23295544	18.24033063	21.79769412	20.4567551	15.43315658	13.81984503	21.23343946	18.69077116	16.86052939	15.19199995	18.92035315	17.08123994	21.41295436	20.17389898	15.78563869	15.61305152	21.69139664	14.99257453	19.1527018	35.23886796	30.54271589	29.2768589	21.70904115	16.42587402	19.99956935	15.94946889	29.54472011	24.93633029	16.44911107	14.62793927	16.22959205	14.36260764	21.88320489	15.64693172	21.78138469	31.69270564	15.00379288	26.34658252	28.33246653	32.95111756	17.93559036	15.85912974	12.32004865	28.74780856	17.37269892	16.58303473	19.20974247	17.65135166	24.54473069	14.53290375	16.36172515	12.10800252	22.55943904	16.8919425	17.41700271	19.49471946	15.60745638	25.26644484	18.1903334	14.05093183	14.00519153	19.33656112	20.60891026	17.64400445	19.63534644	17.27302311	15.67450156	16.15756528	16.83520497	14.81112798	17.60707173	19.87046954	18.75573075	22.29819746	25.35083167	20.88950884	22.98954858	14.6069649	14.54712031	22.98964264	20.40471015	26.25732173	28.46706956	11.24878927	20.80415676	22.43477424	16.06015499	17.37256299	A	A	A	0.621920388	1	0.999885332	0.987432806	20.04946264	0.276204395	0.01377615	0.010402342	13.2065926	0.8379	0.88031051	0.837366143	3.457477857	0.510497151	0.09215861	0.429204112	0.933396835	0.359629005	19.00813587	1.793626445	0.094360986	0.139493204	20.70590151	0.0805	0.01798907	0.077656813	5.420792338	2.053890896	0.082616195	1	0.980118851	0.540321351	20.82345067	3.156124481	0.151565873	0.107266189	18.48624311	0.1424	0.135940278	0.14530149	4.839687128	2.974897037
Cdk16	6.949015205	9.847091703	9.433083706	6.722667754	6.443120834	14.15839448	8.672211922	8.803809523	6.717767126	9.52239916	5.757233219	7.500569252	7.795473668	6.887764752	8.672937689	9.178232966	7.870514173	11.57887871	11.95871856	5.839780852	6.144823506	8.486143126	6.773294784	10.08329418	9.416841304	6.973316301	12.18128896	8.802049211	6.02161764	8.977090879	10.33937514	7.708456999	8.525528124	9.891086393	6.246116029	11.52391898	26.66974997	30.73477778	22.59036623	23.49257864	23.46966589	29.73430982	19.17983248	16.17699714	13.99969855	15.94946889	23.46814647	19.57367862	18.65869315	22.25990759	18.77995651	14.60198443	17.42551501	13.37101438	25.41161548	20.50704483	18.11778763	12.65465775	29.07805775	19.35590123	18.23958342	17.66586604	17.90513737	26.11442152	23.10199325	19.16261791	19.79185587	16.65690932	21.10846839	22.83742018	21.21911231	21.25627109	13.21664106	6.569088748	8.820148807	8.104546294	6.820064972	8.298293157	8.17413716	8.315857612	6.446834198	8.813262549	12.63126758	11.61186617	7.772324633	11.64329706	6.700550285	9.052820261	10.86829688	12.39298464	9.528532938	10.57852335	12.00366768	9.799844745	10.23196218	13.03631003	13.42092566	10.0330668	11.2409566	11.36710108	7.495607809	8.174449217	10.82081591	12.97937223	8.629872434	11.01587717	11.47153928	13.98638546	A	A	A	0.326510091	1	0.999999472	0.896500095	8.568932393	0.714230054	0.083351113	0.062265715	0.637027119	0.3365	0.016177791	0.335512734	0.16677331	0.71602297	0.15973809	1	0.999414077	0.72128374	10.09966267	0.829560937	0.08213749	0.088416536	23.09883813	0.2042	0.387796529	0.207374613	6.047261681	0.91238154	0.424054415	1	0.980065443	0.940711902	20.58005281	0.714662131	0.034725962	0.041114447	21.79004725	0.4912	0.57431313	0.490193737	5.704621031	1.278779677
Glrx3	36.09627343	47.22956947	26.65220476	36.01429154	29.93366554	25.81824877	36.78214022	33.63055238	34.2137442	27.06366077	28.92658642	30.22956699	37.6375213	44.22669998	43.15054184	46.15720057	46.58493524	40.03780953	57.77949281	50.32829316	54.40416909	39.50445938	43.10278499	35.98067564	45.12236458	50.96860278	48.1663811	49.11760794	53.29131612	49.81792191	57.25341066	51.15612372	49.66615803	51.31613139	56.89643874	51.54785265	13.15707665	12.36887399	8.348613606	11.4731198	7.394552268	9.606469325	12.435276	8.21293701	14.24969316	11.69627718	9.010091947	10.72530335	13.74851074	26.07589175	9.737755227	9.335694965	21.07271582	8.819179699	11.38572382	12.25096184	12.73906943	13.89937818	13.42064204	5.760684889	11.24774311	17.26436908	14.78405838	12.72803738	18.11196271	17.87282632	10.86611695	7.955538778	11.78147073	21.45333411	9.970426264	13.99146958	33.83915856	34.1860741	39.85814081	33.07531055	39.73999397	32.82160726	40.75555711	33.12005359	32.45647562	41.96165303	35.73319117	36.94684692	37.83894887	38.76834076	46.18593589	49.1602518	43.04697979	52.09083787	76.02112148	33.73691231	42.7630661	41.61383348	43.52401823	38.3236102	37.03181339	36.59118481	39.80621102	40.10415439	53.44090753	49.0466953	37.29019638	47.59103152	41.91652325	47.55634778	45.23064057	41.07580571	A	A	A	0.039406374	1	0.99999986	0.372888634	42.81829326	2.010339846	0.04695049	0.029018885	6.106831609	0.6013	0.899584856	0.606535816	1.598764777	2.276646039	0.669312355	0.752381851	0.9999988	0.96753752	41.45891046	1.044843584	0.025201906	0.034709417	19.46313563	0.5885	0.111513717	0.548899036	5.095436993	2.140035398	0.770805936	0.343302431	0.993175252	0.848670513	12.53668379	1.921426197	0.15326431	0.011357158	10.74975706	0.8246	0.873838301	0.823755227	2.814279818	0.640720837
Oraov1	6.176902405	5.835313602	3.743287185	4.081619708	6.577352518	5.829927141	3.43898059	7.043047618	5.467949986	3.382957596	6.038073864	4.204864581	4.62856249	4.229329234	3.640492363	6.384857716	6.06242308	7.254237266	4.028199935	2.760623675	5.245581041	5.0721775	6.280691527	4.42504277	4.708420652	5.451865472	5.923012061	3.803354597	2.810088232	5.623012968	6.048886138	6.21932326	4.461032158	6.169687552	5.564721553	4.089132542	2.133579997	8.620730354	5.156496639	5.463390381	2.893520453	5.489411043	5.690719526	3.484276307	2.249951552	2.658244815	2.514444264	2.681325838	3.437127686	3.815984158	4.637026299	3.59065191	2.026222675	6.258772689	3.795241272	1.597951545	5.378718204	3.319254491	5.467668979	4.838975307	2.583940984	2.810478688	3.285346307	3.730631646	4.065950812	4.97491042	3.492680448	2.983327042	2.209025762	3.806236697	3.834779332	3.228800671	5.810764602	5.094395356	6.140609929	6.571253752	5.246203825	4.582639505	4.490019003	4.731436227	7.558357336	5.393190515	5.98323201	3.619282963	2.761220593	5.757674371	6.461244918	6.76096703	5.221044578	6.649894196	10.77138506	4.431543566	6.30192553	6.107149623	6.719497552	6.28255905	4.225106226	5.459168701	4.231889544	7.535493977	3.608996353	5.573488103	7.324860003	4.470672658	3.852621622	6.85133824	6.063527903	4.711203523	A	A	A	0.718629098	1	0.9921292	0.994981722	5.091016491	0.448305113	0.088058075	0.018557478	20.65509375	0.7217	0.859396665	0.727608955	5.407490899	0.231385892	0.515433125	0.656882165	0.999709193	0.903758461	5.647744431	0.376643692	0.066689224	0.033402342	13.8889529	0.5741	0.088230917	0.561663378	3.636119366	0.380640516	0.168769111	1	0.93855629	0.719178829	3.833691515	0.287595139	0.075017809	0.005515137	23.32141304	0.9138	0.836963439	0.910404522	6.105531656	0.152536427
Fadd	7.721128006	11.3059201	9.283352219	7.923144138	9.396217883	8.495036691	7.625565655	8.451657142	4.686814274	6.640620467	9.408161601	9.091599094	11.93681905	8.096144533	6.424398288	10.90746526	9.359530368	10.18383309	13.09164979	7.963337525	7.193939714	6.925473126	11.45302573	9.212793964	9.678420229	13.56626989	11.39900434	9.56272013	8.229544109	12.42981814	8.088626813	12.87662703	6.146310973	9.597291748	6.359681775	10.78044034	7.46752999	6.746658538	9.576350901	1.639017114	2.57201818	5.718136503	7.798393424	4.230906945	5.249886955	4.519016185	7.543332793	5.362651675	15.46707459	6.995970956	9.274052597	5.026912673	7.294401631	9.388159034	7.425472055	7.190781952	12.455979	6.845962387	4.473547346	5.760684889	5.92786461	7.829190629	6.899227245	4.608427327	1.663343514	3.68511883	6.209209686	5.966654083	3.92715691	5.882365805	6.135646932	2.690667226	6.722257089	6.703151784	6.810494649	8.21406719	7.47584045	9.412989253	6.677464159	9.60624931	8.55872816	6.9716853	5.152227564	8.143386667	6.442848051	10.36381387	7.897077122	7.333930338	8.417602483	11.08315699	3.728556367	9.86375826	7.202200606	6.675256565	7.177645112	6.910814955	7.95314113	12.2462433	8.199285992	7.790934451	7.217992705	9.784568003	7.158385912	9.22977581	10.32502595	8.32907786	7.702319228	8.686281495	A	A	A	0.088077325	0.613081759	0.911495302	0.420626138	9.209836572	0.173321936	0.018819219	0.123144829	0.76723782	0.1067	0.146397223	0.107028296	0.200862392	1.062772145	0.310157747	1	0.999999976	0.885783645	8.001244347	0.477583321	0.059688631	0.047449331	6.582421701	0.446	0.145482509	0.437973185	1.723273972	0.508062585	0.048864552	0.80431031	0.677014111	0.298076062	6.306336834	1.545993923	0.245149278	0.162912347	5.173170781	0.0456	0.022194812	0.048502418	1.354332943	1.567321466
Cttn	24.51458142	9.300031053	27.40086219	25.21000408	25.10132491	20.98773771	31.69842978	31.3415619	28.43333993	28.56719748	27.94364416	23.41086767	22.41198679	20.66329426	18.20246182	21.41587692	20.63351013	26.08735325	7.930518621	19.74907706	20.38282919	22.2395475	19.8272811	25.6797564	13.20973572	11.9180315	11.17549445	14.45274747	10.13638969	11.34467529	11.25374165	13.31460754	13.68049862	13.51455369	7.495339235	15.11739909	24.53616997	28.11107724	36.34102393	16.39017114	29.89971134	32.02156442	41.73194319	47.03773015	31.74931635	42.26609255	31.22101628	26.54512579	26.76049412	12.08394983	33.61844067	33.27337436	34.85103002	38.40610514	24.75157352	31.16005512	27.17668145	29.87329042	24.35598	26.49915049	51.98281274	40.14969554	44.02364052	38.8424589	34.37576596	25.98008775	26.19510336	24.61244809	20.37212647	13.84086072	16.87302906	30.13547293	12.53302169	18.768825	21.10136867	20.26136574	17.9682481	20.93151558	17.49956124	14.62443925	16.1170855	18.41577249	26.42594138	18.54882519	19.53307901	20.34378278	11.24735226	15.58460197	17.90072427	9.874085322	14.49994143	31.87852307	31.35958181	28.97345403	28.55786459	26.85793994	35.66486726	46.47670651	39.40947138	38.0606306	30.39885389	34.43177095	24.80463956	24.516592	29.74223892	22.9721341	18.51834197	20.31706519	A	A	A	0.358163261	1	1	0.914709907	19.2963818	0.638613161	0.033094969	0.008773682	15.67677995	0.8589	0.857495333	0.861071391	4.104171393	0.92861394	0.350935859	1	0.999999763	0.91082424	23.48617559	1.617651886	0.068876769	0.028105263	10.26329179	0.6084	0.865768433	0.616302899	2.686923508	2.02156551	0.807781108	1	0.999999635	0.99861748	30.54606059	1.460970074	0.047828428	0.017003917	5.132878314	0.7466	0.789209332	0.747415381	1.3437844	1.662727337
Nadsyn1	9.072325407	8.205909753	9.732546681	5.282096092	6.30888915	8.328467344	7.924607446	6.866971428	6.092858556	6.640620467	10.6719445	7.273279275	10.10975491	12.56714972	9.422450823	7.981072145	9.040455469	8.509778332	11.70695606	12.74134004	11.69015203	10.144355	8.620556998	8.487377116	13.73289357	11.66445636	12.2930439	10.32339105	15.65620587	12.13387009	10.83172634	11.21230109	9.814270748	12.82903285	12.15153482	11.27609277	8.889916655	5.247401085	12.03182549	12.29262836	8.680561358	8.462842024	9.484532543	8.461813889	8.999806209	7.974734444	10.05777706	7.507712346	6.628746251	8.903963035	8.114796023	10.77195573	7.294401631	10.24162804	8.580545485	14.3815639	7.92653209	9.335403255	7.95297306	9.447523218	10.48776046	9.033681496	11.17017744	8.777956813	10.16487703	6.26470201	10.28400354	10.69025523	11.78147073	5.190322769	5.624343021	9.417335292	6.95013021	12.19973625	8.820148807	8.433108982	10.09894236	8.298293157	11.51286924	9.032741889	10.44831749	11.97025212	8.642446236	7.389369383	8.590464068	11.77124538	14.23866936	9.052820261	7.032427391	8.765769623	10.77138506	10.00671128	8.55261322	9.231737803	6.872213405	8.010262788	10.43849773	9.147796202	11.76994279	9.834458241	6.246339841	8.050593926	8.157230458	13.12358748	10.32502595	8.463417825	9.996627083	8.833506605	A	A	R	0.133523845	0.429204112	0.996489386	0.454616221	9.921570484	0.839369102	0.084600427	0.025445899	3.34483304	0.6347	0.911903334	0.645580556	0.875675242	0.536447396	0.00075671	0.003298056	0.067337517	2.32E-05	9.481051995	1.507597373	0.159011613	0.336469815	7.967806913	0.0007	0.000284644	0.000903901	2.085966972	1.501151713	0.03952803	0.752381851	0.551756742	0.222437839	9.067121876	0.193435081	0.021333681	0.071399606	8.241582599	0.2883	0.564653194	0.284064306	2.157641279	0.753341862
Cul4b	17.95162261	16.22946596	20.51321377	17.52695521	15.03394861	14.15839448	17.94250742	14.08609524	20.46575566	16.0377249	16.99085901	14.31926857	13.39847037	16.19228907	17.23880207	16.09516216	14.03929555	16.8800521	15.98691849	15.92667505	15.13724815	17.5575375	16.74851074	14.50833695	14.12526196	15.84844614	12.62830873	11.08406197	20.37313968	17.0663376	12.87146702	12.17585821	13.87876671	12.7311013	20.21470278	16.72826949	6.400739992	6.371844175	5.647591557	7.921916053	5.465538633	5.260685583	4.426115187	6.470798857	4.499903105	5.050665148	2.09537022	4.29012134	2.209582084	10.81195511	3.477769724	6.223796643	0.405244535	2.560407009	5.940377644	4.793854635	9.341984249	4.149068113	8.201503468	4.378120515	5.471875025	8.029939107	5.913623353	4.388978407	6.653374056	6.633213893	5.627096278	3.977769389	3.92715691	5.190322769	2.300867599	2.959733949	15.95111852	19.1710141	15.518996	16.09957169	16.78785224	12.5093673	16.23314563	20.64626717	20.56317805	18.0211488	12.63126758	19.45364593	14.11290525	17.52891975	17.22998645	14.32408269	13.85175092	13.80356826	9.114248897	14.15234881	19.65600582	11.36213883	13.4389951	13.97869389	13.29665783	15.4922355	19.44024259	14.1769463	12.63148723	10.89926562	11.98613455	12.97937223	14.63996216	13.03097665	12.94645147	9.716857266	A	A	R	0.008146537	0.092128922	0.273295762	0.009342749	15.78543157	1.484591538	0.094048207	0.028292662	16.33516999	0.6149	0.766113713	0.614287546	4.276537502	0.564990231	0.001145854	0.017791986	0.192833656	0.000357374	14.9156675	1.952445562	0.130898973	0.27562365	9.04871106	0.004	0.000529492	0.004083956	2.368947016	2.217783317	0.108681686	1	0.974824253	0.61071896	5.218965303	1.016797545	0.19482742	0.126380241	7.709591846	0.0998	0.238166563	0.100494186	2.018366426	1.06443763
Elf4	0.965141001	3.464717451	0.748657437	2.641048046	1.34231684	1.832262816	0.29904179	0.704304762	1.87472571	0.626473629	0.702101612	1.250094875	0.852629932	2.054245628	1.606099572	0.665089345	1.701732794	0.837027377	0.881168736	0.637067002	1.049116208	0.97541875	0.615754071	0.797958532	2.092631401	0.887512984	0.670529667	1.738676387	1.00360294	2.268935057	1.195710051	2.102306454	0.892206432	1.468973227	0.908525968	0.619565537	1.066789999	2.248886179	2.701022049	3.00486471	2.57201818	1.372352761	2.529208678	2.239891912	4.999892338	1.86077137	2.723981286	2.14506067	4.173655047	1.907992079	3.014067094	3.830028704	2.43146721	4.267345016	1.485094411	1.597951545	0.283090432	0.414906811	1.242652041	2.995556142	0.911979171	4.014969554	1.971207784	1.755591363	0.554447838	3.132351005	2.328453632	2.983327042	2.699920376	0.346021518	3.067823466	3.497867394	2.962350581	2.279071607	1.898006705	4.161794043	1.311550956	1.238551218	0.805900847	1.003637988	2.778807844	1.183871089	0.831004446	2.412855309	0.715872006	2.686914706	2.153748306	3.323187184	1.172071232	1.813607508	1.035710102	1.286577164	0.75022923	1.56229409	1.527158534	1.099447834	1.242678302	2.508266701	1.454712031	1.149482132	0.971652864	1.238552912	1.831215001	1.730582964	1.695153514	3.761519033	1.31103306	1.619476211	A	A	A	0.705546995	1	1	0.994543492	1.246954487	0.129093244	0.103526829	0.019647974	7.46858735	0.7262	0.803484902	0.714001852	1.955271596	0.136593468	0.156906668	1	0.997974447	0.716086107	1.735947385	0.35872494	0.206645053	0.103669584	11.03816655	0.1529	0.206553249	0.15559832	2.889785246	0.390309151	0.298976048	1	0.998581738	0.87757074	2.362011128	0.415134897	0.175754844	0.013286795	2.644077907	0.8005	0.891584575	0.796880196	0.692217977	0.189012745
Slc25a14	3.474507603	4.194131651	2.395703798	2.641048046	5.100803993	4.663941713	5.382752227	4.577980952	2.343407137	1.002357806	3.931769027	5.795894422	1.948868417	3.745977321	5.996105069	3.192428858	3.08439069	4.324641447	2.391743711	2.760623675	3.596969857	1.658211875	2.955619542	3.119292444	3.400526026	4.564352488	3.576158226	3.586020049	3.311889702	4.439220764	3.024443069	2.189902556	5.055836446	3.525535744	2.27131492	2.354349039	0	0.749628726	1.964379672	3.278034229	1.607511363	3.202156442	1.896906509	1.742138154	3.499924637	2.924069296	2.514444264	1.072530335	2.946109445	2.543989439	2.550364464	1.436260764	0	6.258772689	3.135199312	2.663252575	1.698542591	1.45217384	5.467668979	1.843419164	1.215972228	1.405239344	1.642673154	2.633387044	2.77223919	1.28979159	2.13441583	2.237495281	1.472683841	1.384086072	4.346083243	1.345333613	4.215652751	4.155954106	3.572718504	2.847543293	2.360791721	2.600957557	4.374890311	4.874813083	3.334569413	1.973118481	3.98882134	3.920889877	3.170290311	1.91922479	5.623676132	2.635631215	1.704830883	3.627215016	0.414284041	3.716778475	3.150962765	2.272427767	2.138021948	2.355959644	2.858160094	6.196894202	3.967396448	5.236529713	3.331381249	3.22023757	2.330637274	5.047533646	4.160831352	4.030198964	5.408011373	2.944502202	A	A	A	0.573230093	1	0.986773355	0.979764478	3.481273805	0.377456329	0.108424775	0.034605436	1.788894111	0.5479	0.831285345	0.54990441	0.468331383	0.310051665	0.018593905	0.370126195	0.56928541	0.085802345	3.411544886	0.787195606	0.230744613	0.111357279	8.258737896	0.1372	0.111445854	0.134368171	2.162132525	0.584451227	0.088337104	0.046137583	0.706687702	0.069011459	2.242695864	0.73222815	0.326494627	0.049910278	18.18175988	0.4175	0.866134151	0.419133887	4.759973606	0.408663982
Enox2	14.67014321	20.05889051	11.8287875	9.3637158	10.87276641	14.49153318	13.90544325	14.26217143	11.56080854	13.90771456	10.95278515	12.72823873	14.49470885	20.17994234	11.77806353	16.09516216	13.18842916	18.83311598	18.25278095	14.75871888	13.78838445	16.97228625	18.34947133	15.81408728	14.25605142	11.41088122	10.61671973	13.25740745	19.46989704	14.60010385	10.33937514	13.48979975	15.56404553	13.80834833	13.62788952	11.7717452	12.09028665	16.49183198	6.629781393	6.556068457	11.25257954	7.090489264	5.269184746	6.968552615	7.249843891	9.303856851	7.752869815	7.507712346	6.13772801	12.08394983	9.274052597	4.548159085	8.510135237	5.974283022	7.095451074	10.6530103	6.794170363	8.090682821	9.195625101	11.98222457	7.751822952	11.64341171	10.18457355	5.047325168	8.131901624	5.896190127	8.149587713	11.18747641	5.890735366	13.4948392	9.714774309	7.802934956	16.17899164	18.36663589	16.63547054	10.514006	17.44362772	12.5093673	14.73647263	14.62443925	15.22786699	14.86415923	9.473450682	12.21508	16.05598641	19.57609286	17.70859718	11.68845148	14.06485478	14.91188396	12.01423718	21.01409368	16.80513475	14.48672701	10.84282559	16.80584546	13.66946132	16.5250512	13.35690137	11.62254156	13.04790989	14.61492436	10.82081591	19.3248431	20.80415676	12.22493686	8.849473156	10.74743304	A	A	R	0.003815738	1	0.150219639	0.020819726	14.25744312	0.4172867	0.02926799	0.036429705	0.672277984	0.5289	0.660790529	0.532514464	0.176001965	0.763108338	0.000314727	0.003298056	0.02866376	5.01E-06	14.56645455	2.666823571	0.183079799	0.390389075	6.709609487	0.0004	4.61E-05	0.000209432	1.756571656	2.776291966	0.477721959	1	0.999999908	0.960978187	8.581224474	0.393795563	0.04589037	0.043499072	6.074269204	0.475	0.412226103	0.46988546	1.590239959	0.782457537
Gpc4	17.17950981	13.31180915	14.07475982	17.04676466	14.22855851	17.32321208	14.50352683	14.61432381	17.49743996	19.9218614	17.41211998	19.54693805	19.12327134	17.52150682	15.95392242	18.22344806	15.84738665	15.7640156	13.21753104	19.43054356	15.13724815	15.6067	16.87166155	16.68458749	18.57210368	20.5395862	21.34519441	20.42944755	11.54143381	21.90015577	17.37296368	19.4463347	18.33979887	17.52974717	14.99067847	16.8521826	8.534319989	4.872586722	13.7506577	12.01945884	12.53858863	15.32460583	12.85681078	14.68373587	16.2496501	15.41781992	17.60110985	12.60223144	30.68864005	17.80792607	10.43330917	22.98017222	15.80453687	18.4918284	13.20083921	14.3815639	15.56997375	21.36770078	17.39712857	12.44307936	20.21553829	17.46511756	16.26246422	17.77536255	15.89417136	13.63493967	15.91109982	12.67913993	12.02691804	19.03118349	17.38433297	27.71387243	9.68460767	11.52942107	7.480379368	14.01867467	14.03359523	11.89009169	10.01619624	12.61716327	12.44905914	11.57562842	19.11310225	12.81829383	13.09023096	11.00355546	10.05082543	9.969561553	13.31899127	8.765769623	11.59995314	15.58187899	14.10430952	19.45766275	12.21726828	15.07814172	12.79958651	16.6725963	15.0761065	16.85907127	13.04790989	13.62408203	15.14914228	13.26780273	16.95153514	16.38947579	14.0936054	17.66701321	A	A	A	0.643416109	1	0.97453521	0.988007437	17.08273816	0.099851036	0.005845142	0.013757444	7.438192634	0.7911	0.556555397	0.790451332	1.947314278	0.401238177	0.362670271	1	0.998386935	0.916755399	13.40914102	0.466661631	0.034801754	0.066321861	15.65408548	0.3062	0.536784838	0.31167048	4.098229994	1.018501617	0.531014109	1	0.999999971	0.973502907	15.92144135	1.139138355	0.071547439	0.050386924	19.07032048	0.4274	0.683609524	0.415574163	4.992598227	1.51930171
Slc9a9	6.949015205	7.476495553	6.588185445	6.2424772	4.563877257	5.996496488	6.877961179	3.87367619	6.873994268	5.011789031	4.07218935	4.432154558	6.333822355	5.800222949	3.533419059	5.586750501	5.530631581	6.975228141	4.028199935	4.671824681	5.845076017	4.974635625	4.679730942	4.860292879	5.231578502	6.592953594	5.364237338	5.868032807	2.207926468	7.102753223	5.978550253	3.854228499	5.848908829	8.22625007	3.293406633	4.956524293	7.823126656	15.36738889	6.384233934	7.921916053	8.680561358	9.377743865	6.533789085	7.715183252	10.24977929	6.645612036	13.20083239	12.33409885	6.874255371	16.53593135	11.82441706	9.096318171	4.052445351	6.543262357	8.580545485	15.18053968	8.209622522	9.750310067	12.42652041	9.447523218	9.575781293	13.24939953	11.66297939	9.436303574	8.131901624	10.31833272	14.3587974	7.706928191	7.363419207	8.304516431	12.27129386	11.30080235	6.038637724	4.558143213	3.014481238	6.790295544	4.983893633	4.95420487	5.986692004	7.312219624	5.891072629	3.025448338	3.490218672	5.730531358	4.192964605	7.80484748	5.743328816	3.437779846	4.368629137	5.138554606	3.728556367	5.003355639	3.901191995	4.402828798	4.123328043	5.340175192	4.722177546	4.721443201	5.554355027	4.981089239	3.747803905	6.440475141	4.494800457	5.768609881	3.544411892	4.836238757	3.93309918	6.183454624	A	A	A	0.493409576	1	0.999999756	0.965073187	5.447065986	0.147419356	0.027063993	0.050860807	6.1059043	0.4103	0.190959295	0.412063245	1.598522008	0.41857315	0.345456704	0.859180834	0.957757194	0.86671213	4.944717443	0.535592739	0.108316147	0.129855462	3.383178888	0.0926	0.056833123	0.093894182	0.885714162	0.595284981	0.322001996	0.496152136	0.998881421	0.721180663	9.863155476	1.145566383	0.116146033	0.054616346	4.79312004	0.3847	0.91250295	0.385208267	1.254835892	0.962876115
Arhgef6	3.667535803	2.188242601	2.994629748	4.081619708	2.147706945	1.665693469	1.196167162	1.760761905	2.343407137	2.38059979	3.089247093	3.40934966	1.339847037	2.295921584	1.713172877	0.931125084	3.616182188	1.534550191	1.888218719	2.654445842	3.447096113	3.901675	3.078770357	0.362708424	2.484999788	1.775025968	1.117549445	0.978005468	1.605764704	1.578389605	1.899068904	1.313941534	2.180949055	1.860699421	2.044183428	2.478262147	1.066789999	2.998514906	4.419854262	4.643881824	4.822534088	2.744705521	2.950743458	2.73764567	3.999913871	2.126595852	2.933518308	1.876928086	3.191618565	1.907992079	1.622959205	3.351275116	4.457689886	1.422448339	2.310146861	5.32650515	5.095627772	3.941614708	2.982364897	2.304273956	0.911979171	2.60973021	3.121078992	3.072284885	1.108895676	4.422142596	1.552302421	2.237495281	2.454473069	2.076129108	3.323475421	2.152533781	2.848414021	3.619701963	2.344596518	2.628501501	4.19696306	1.857826826	3.914375541	2.867537108	2.66765553	2.104659713	1.495808002	5.127317531	2.658953164	3.198707984	1.675137571	3.208594523	1.491727022	3.425703071	3.521414347	2.859060365	3.601100303	1.56229409	2.748885362	2.355959644	1.864017452	1.3279059	2.380437869	1.404922606	1.249267968	2.477105823	1.498266819	1.586367717	0.924629189	2.418119379	2.458186988	1.619476211	A	A	A	0.329251741	1	0.999999998	0.898204784	2.193370513	0.289773	0.13211311	0.044825199	14.56042373	0.4497	0.71181843	0.458936436	3.81191002	0.271728874	0.314054206	1	0.999997093	0.888424612	2.485180221	0.251468559	0.101187253	0.055007798	1.145179091	0.3879	0.35703749	0.382505763	0.299807185	0.314651288	0.051934601	0.398729328	0.926534263	0.244989223	2.898826702	0.605127279	0.208749036	0.147620547	12.84291325	0.0681	0.060022034	0.066053835	3.362266826	0.641947748
Rbmx	6.755987005	8.388263303	5.839528008	5.522191369	5.235035677	5.496788447	7.17700297	6.338742856	10.15476426	8.520041353	7.723117733	8.182439184	6.090213803	7.854468577	7.388058032	10.90746526	8.083230773	9.90482396	7.175231134	8.918938028	8.842550898	8.388601251	7.019596413	7.544335214	8.501315066	6.212590886	8.828640619	8.25871284	7.527022051	7.990597376	11.042734	9.28518684	8.624662172	7.344866134	6.927510505	8.178265084	7.111933324	4.872586722	5.156496639	10.10727221	3.536524998	7.090489264	10.95990427	4.977537582	7.749833124	8.506383407	4.609814485	5.362651675	5.155691529	6.359973597	7.651093393	4.787535879	6.889157096	5.120814019	6.765430094	8.256082982	15.56997375	7.67577601	4.225016938	8.064958844	5.92786461	4.617214987	5.913623353	6.80291653	5.54447838	10.50258866	8.343625515	8.204149365	8.099761128	2.768172144	4.346083243	5.919467898	7.975559258	5.630647499	5.47072521	7.009337335	6.951220068	8.174438036	9.440552776	4.157928806	7.113748081	7.892473925	4.653624897	6.786155556	6.442848051	6.269467648	7.538119071	8.021486307	6.073460019	6.549138224	16.57136163	8.005369023	7.652338144	9.94187148	6.261349991	5.340175192	10.68703339	6.934619702	7.141313606	7.663214214	3.608996353	10.65155504	8.49017864	7.78762334	6.472404325	7.388698101	5.571890505	4.269528192	A	A	A	0.422761898	1	0.999086037	0.943275307	7.82279449	0.314172953	0.040161218	0.027899645	8.72907277	0.6213	0.522771053	0.618521338	2.285265907	0.33633469	0.282118214	0.656882165	0.982743135	0.756408027	7.292382548	0.062031363	0.008506323	0.069803505	3.151453724	0.306	0.030988607	0.292483983	0.825048656	0.856056612	0.389477555	1	0.997983472	0.929537674	6.755474936	0.483515851	0.071573924	0.054488717	7.030078001	0.3944	0.106001109	0.386093267	1.840470117	0.806053167
F9	400.7265435	433.636742	363.2485884	350.5391043	370.3452163	365.453147	318.4795068	305.4921904	348.3865277	348.4446324	255.5649868	317.5240984	286.6054616	296.4155603	340.1718894	308.4684384	326.6263382	360.2007812	374.2449502	272.4523212	310.0887764	310.9634975	334.3544607	321.5047468	330.5049719	315.5742595	306.320303	332.4131918	378.1575878	322.8793236	429.2599082	348.9828714	301.764042	304.7629788	322.0724556	337.6632175	145.7946331	135.3079851	188.825996	180.5650521	182.2917885	157.8205675	190.9552552	149.5750043	169.2463557	167.2035988	191.3073011	144.5234627	242.3175018	199.7031709	244.6031373	280.3102257	143.0513209	316.3525105	177.3862769	100.9372726	205.240563	171.1490597	158.0653396	142.6345578	202.1553829	177.0601573	170.1809387	179.9481147	271.1249928	124.3727605	156.9765824	127.2886204	151.931883	135.640435	174.3546337	307.0051305	368.2429646	334.7554001	350.4613558	310.7107816	360.5453578	332.5510019	314.3013302	330.4836516	313.7829817	347.1373115	353.0106886	378.66748	301.995719	343.5412374	342.2066753	395.3446823	375.8086577	485.8453002	560.7334492	323.2167743	311.0450387	303.6531603	354.7589276	331.5620539	308.5570223	319.4351416	317.7884555	322.1104375	560.0884724	315.8309925	292.1620297	332.1277139	307.5933103	346.0597511	363.1561576	410.0219316	A	A	A	0.438982664	0.168184799	0.932054828	0.499435317	334.323551	8.031228188	0.024022323	0.047272404	0.902347827	0.4371	0.539952731	0.439357814	0.236234109	11.85087448	0.076358913	0.214927858	0.900655074	0.208341089	353.1190592	34.22479716	0.09692141	0.14509304	20.53478295	0.0645	0.012912045	0.069475023	5.375993604	33.78850933	0.492254435	1	0.99999842	0.964783844	182.1881308	12.16167195	0.066753371	0.043854543	18.79177421	0.4759	0.717624935	0.466926726	4.919674983	14.83300977
Ccdc22	5.018733204	5.835313602	4.192481647	8.163239415	4.966572309	4.164233672	7.77508655	3.521523809	4.530587131	5.763557386	3.791348705	4.091219592	4.62856249	4.229329234	4.818298716	3.192428858	4.679765184	5.719687075	4.028199935	2.866801509	3.297222369	4.09675875	4.433429313	3.844709292	5.754736352	3.296476797	2.905628558	3.3686855	6.121977934	4.241922064	4.431160776	3.241055784	3.667959774	3.13380955	6.246116029	5.947829152	12.80147998	5.622215448	7.120876311	7.375577015	4.822534088	7.547940184	9.484532543	10.45282892	7.499838508	7.708909962	7.124258749	9.920905599	12.0299469	16.53593135	6.955539448	7.899434201	10.53635791	8.534690031	10.39566088	8.256082982	4.529446908	8.090682821	8.698564284	5.991112284	8.511805594	10.43892084	8.049098452	8.119610052	13.67638	14.37196344	7.567474305	8.701370538	10.5542342	16.26301134	7.92521062	14.2605363	4.443525872	2.815323749	3.014481238	3.614189564	4.459273251	3.220233166	5.411048542	4.444682517	3.55687404	3.551613266	3.656419562	5.127317531	3.886162316	5.117932774	3.469927826	4.125335815	4.581732997	4.836286688	2.278562224	4.574496584	4.801467071	4.828909005	5.345054871	4.240727359	6.586194999	6.049349101	5.157615382	4.725648765	5.829917185	6.935896306	6.159541366	6.778116611	5.239565406	4.970578723	4.424736578	5.889004403	A	A	A	0.079635468	0.571765329	0.995888514	0.402584285	4.56898718	0.50190241	0.109849818	0.106240127	20.9454131	0.1526	0.0688372	0.148171813	5.483496327	0.587861881	0.075121224	1	0.999986987	0.521278833	4.680792278	0.45340428	0.096864858	0.058914916	0.250357926	0.3493	0.46803735	0.356490458	0.065543552	0.383717553	0.038358373	0.370126195	0.885908377	0.188033095	9.228435835	1.425455906	0.154463436	0.060353804	0.399471324	0.3479	0.129769087	0.347335693	0.104581348	1.02809431
Prickle3	3.088451202	2.005889051	3.44382421	4.561810261	2.147706945	4.497372366	3.887543275	1.056457143	3.905678562	4.009431225	2.948826771	2.727479728	1.461651313	2.53759754	2.355612706	2.261303774	3.08439069	2.650586693	4.405843679	2.229734507	4.196464833	3.31642375	2.832468728	2.321333912	3.923683877	1.521450829	2.346853836	1.630009113	4.315492642	2.071636357	2.602427757	2.540286966	2.577485247	1.566904775	2.83914365	4.708698078	7.823126656	8.995544717	4.174306803	17.48284922	11.57408181	8.234116564	6.744556475	10.20395204	11.99974161	10.36715478	8.171943859	12.06596627	5.646709769	15.89993399	6.723688133	4.548159085	3.647200816	3.69836568	6.600419604	7.190781952	6.227989499	6.431055576	10.18974673	7.373676658	5.167881968	5.420208897	6.077890668	12.06969062	14.97009163	14.18770749	5.82113408	8.701370538	13.00870727	7.612473395	15.33911733	9.417335292	3.645969946	2.279071607	1.339769439	1.752334334	2.491946817	2.972522922	2.647959925	3.010913963	1.444980079	4.998566819	3.490218672	1.960444938	2.965755452	3.454604622	1.555484888	2.291853231	3.303109835	2.418143344	3.935698387	1.572483201	2.100641843	0.852160413	2.138021948	2.984215549	2.609624433	2.360721601	2.24819132	2.298964264	3.747803905	2.724816406	2.497111365	2.307443953	2.619782703	2.149439448	3.27758265	4.711203523	A	A	R	0.359401129	1	0.999325503	0.915233217	2.906546351	0.101097192	0.034782584	0.050203918	19.29517227	0.4062	0.192744161	0.416937532	5.051464287	0.314598413	0.022537709	0.021895772	0.616896851	0.01274891	2.63847861	0.535678983	0.203025706	0.200371077	22.16097071	0.0216	0.001382499	0.022190759	5.801728564	0.565703331	0.263941985	0.398729328	0.623086359	0.487625364	8.867358287	0.755872491	0.085242128	0.067707986	16.02366799	0.2935	0.340262786	0.303894433	4.194986471	1.35621913
Magix	5.018733204	4.376485201	4.791407597	8.403334692	4.161182205	3.831094978	2.990417904	3.6976	5.936631414	4.635904854	4.353029995	2.727479728	4.506758214	2.779273496	2.998052535	1.995268036	4.360690285	5.859191638	3.398793695	4.884180349	4.046591089	4.87709375	3.571373614	5.005376248	6.277894202	2.535751382	3.799668115	3.912021871	3.01080882	3.748675312	2.743099528	4.467401215	3.172289535	3.721398841	3.974801109	4.584784971	7.111933324	5.622215448	5.402044098	2.458525672	3.85802727	5.946861963	5.269184746	5.47529134	4.249908488	3.455718259	5.447962573	5.630784259	7.610782733	7.631968316	3.941472354	5.505666261	6.078668026	4.551834683	6.270398624	3.462228347	5.661808636	5.186335142	1.988243265	4.838975307	6.383854196	7.427693674	7.06349456	1.316693522	7.023005948	6.448957952	5.82113408	4.723601149	5.890735366	3.114193662	4.601735199	4.036000839	3.418096825	3.887828035	1.674711799	2.518980605	1.705016243	4.830349748	3.453860772	3.154290818	1.111523138	2.367742177	2.326812448	5.730531358	4.499766893	3.710501261	2.512706357	2.062667907	3.835869486	2.921923208	5.592834551	5.146308657	2.700825227	4.828909005	3.817896336	2.51302362	4.225106226	3.983717701	2.909424062	3.065285686	3.331381249	4.087224609	5.660119093	4.182242164	2.773887568	2.149439448	2.62206612	4.122303082	A	R	R	0.759556925	1	0.99106297	0.99691003	4.133622666	0.306559341	0.074162391	0.008438371	16.07068073	0.878	0.729750399	0.866029487	4.207294376	0.158823517	9.47E-05	0.005289445	0.022265271	2.09E-06	3.44760805	1.08152071	0.313701759	0.391180592	1.269786982	0.0001	2.96E-05	0.00020478	0.332429454	1.037275308	0.007839811	0.039883167	0.226582759	0.003981881	5.181695497	1.063990125	0.205336289	0.266910103	2.999769571	0.005	0.000284524	0.005013728	0.785337837	1.134460823
Gpkow	5.597817804	3.829424551	8.384963294	5.762286646	9.127754515	6.163065834	6.728440284	8.451657142	6.249085699	9.271809708	6.318914508	8.637019139	6.942843735	3.504301365	4.604152107	6.517875585	5.105198383	7.95176008	2.769387455	8.706582361	7.343813458	4.584468125	5.049183385	7.834501953	3.792894414	4.691140057	4.693707671	4.672692791	3.311889702	4.340571414	3.516794266	7.007688181	4.461032158	4.113125035	3.406972379	6.195655366	4.622756661	7.871101628	2.946569508	5.7365599	5.787040905	5.031960123	4.636882577	4.479783824	4.499903105	4.784840666	4.190740441	3.753856173	2.946109445	1.907992079	2.550364464	4.548159085	9.320624307	1.706938006	9.240587446	9.587709269	8.775803385	6.431055576	9.692685917	6.912821867	4.407899326	2.408981732	5.092286776	7.680712211	6.283742164	5.527678245	2.522491435	3.231937628	5.399840752	2.768172144	4.601735199	2.152533781	4.557462433	2.279071607	3.126128691	6.023649273	4.459273251	10.03226486	6.101820697	4.444682517	3.890330982	6.708602836	4.487424007	5.127317531	7.670057204	5.117932774	4.307496612	6.417189046	6.925875461	2.821167235	40.80697802	8.434228077	9.602934142	5.965122888	10.38467803	7.53907086	5.592052357	3.688627501	4.364136092	4.725648765	1.665690624	6.192764559	6.326015457	3.605381176	4.777250812	3.224159172	4.424736578	3.827852862	A	A	A	0.475432749	1	0.999999925	0.960349492	5.825389026	0.364689616	0.062603478	0.001145282	17.61428462	0.9822	0.805356201	0.980739377	4.611408929	0.089850428	0.344376307	1	0.999811047	0.907125958	6.43406261	2.437336984	0.378817729	0.061116021	1.130889162	0.3732	0.299386282	0.342576109	0.29606609	2.1861925	0.460868925	1	0.999999821	0.956153863	5.12216925	0.726671306	0.141867883	0.042722544	15.75681757	0.4717	0.211587259	0.4764102	4.125125193	0.673102783
Praf2	0.772112801	0.91176775	0.149731487	0.720285831	0	0.666277388	0.598083581	0	1.24981714	0.751768355	0	0.340934966	0.365412828	0.241675956	0.642439829	0.798107214	0.850866397	0.697522814	1.007049984	0.743244836	1.049116208	1.463128125	0.492603257	0.725416848	0.784736775	0.507150276	0.447019778	0.652003645	1.103963234	0.690545452	1.266045936	0.175192205	0.892206432	0.587589291	0.454262984	1.115217966	1.066789999	0.749628726	0.491094918	4.370712305	1.28600909	0.68617638	0.63230217	0.248876879	0.749983851	1.329122407	1.885833198	0.804397751	0.982036482	1.907992079	1.622959205	0.718130382	0.405244535	5.405303686	1.980125881	1.597951545	0.283090432	1.244720434	2.236773673	1.152136978	1.97595487	0.802993911	0.985603892	1.316693522	2.217791352	1.105535649	1.746340224	2.237495281	1.472683841	1.73010759	2.81217151	1.883467058	0.911492487	1.340630357	2.009654159	0.876167167	1.180395861	1.610116583	1.036158232	2.580783397	0.778066196	0.394623696	0.831004446	3.016069136	2.045348588	1.151534874	0.837568786	1.145926615	2.237590533	1.410583617	2.278562224	1.286577164	2.550779381	1.56229409	1.985306095	0.314127952	1.739749622	2.360721601	1.851451676	1.404922606	3.747803905	2.10553995	0.832370455	2.163228706	1.849258379	1.612079586	1.96654959	2.061151541	A	A	A	0.977633226	0.634981962	0.9856532	0.986268486	0.656104479	0.158928496	0.158928496	0.002409492	14.94864248	0.9598	0.88625007	0.959883576	3.91354545	0.025102446	0.77388367	0.7032777	0.999942112	0.976047277	1.631001877	0.301147416	0.184639528	0.013712435	23.19378194	0.7872	0.744236146	0.791064027	6.072117911	0.122444258	0.28365745	0.198222128	0.976569882	0.445485817	1.503908347	0.020765349	0.01380759	0.082576255	19.36945298	0.2395	0.204430711	0.23118123	5.070910932	0.425834627
Gripap1	17.37253801	9.482384603	11.8287875	12.96514495	9.261986199	13.99182514	18.09202832	7.395199999	12.65439854	13.03065148	7.863538055	12.16001379	9.25712498	8.700334423	9.636597432	9.577286574	9.572246968	9.765319397	14.47634352	8.706582361	9.142298386	9.656645626	9.728914327	9.067710594	8.239736141	4.944715195	9.163905453	7.063372823	8.630985285	6.017610369	7.455603845	6.657303772	7.633321693	6.463482198	7.722470727	10.65652723	45.16077661	33.73329269	13.01401533	48.35100487	22.1836568	28.59068251	27.18899329	23.89218039	27.99939709	17.01276681	25.98259073	36.73416398	14.4850381	24.16789967	16.46144336	11.25070932	24.3146721	17.92284907	16.00601754	27.43150152	13.58834073	15.97391224	26.09569285	21.19932039	21.12751746	22.08233254	18.39793932	45.20647759	36.22392542	39.79928336	22.50838511	33.06520805	34.11717566	31.83397965	21.21911231	21.52533781	9.342797988	7.641593034	11.27639278	9.199755253	9.312011789	6.192756088	7.943879775	6.595335347	6.002224943	9.47096871	8.974848015	3.016069136	6.954185198	9.85202059	9.213256642	8.136078968	6.819323531	10.37786519	5.17855051	10.86442939	9.752979987	8.663630861	9.468382914	10.52328641	7.95314113	9.442886402	5.554355027	11.49482132	11.10460416	11.39468679	8.989600913	5.912825128	8.167557839	10.47851731	10.32438535	6.772355064	A	A	A	0.189453455	1	0.999999999	0.766796602	9.818268384	0.936534538	0.095386936	0.042033266	0.093216327	0.4849	0.365126261	0.482273036	0.024403977	0.853601379	0.052578758	0.070259791	0.698966525	0.063816395	8.579707771	1.187037326	0.138354051	0.087215112	14.88074527	0.2112	0.357619115	0.212075291	3.895770001	0.843074995	0.241569721	1	0.999929977	0.828481383	25.72068753	3.136111684	0.121929543	0.014677796	20.27595074	0.7799	0.901375115	0.778020287	5.308231492	1.632412807
Otud5	17.95162261	12.7647485	18.71643592	15.606193	12.48354662	14.65810253	12.85879699	7.74735238	15.4664871	12.40417785	16.2887574	15.45571846	14.98192595	14.13804344	17.13172877	19.55362675	16.69825304	15.20599735	12.0845998	11.6795617	12.28964701	15.2165325	14.6549469	13.34766999	16.34868282	13.81984503	16.65148674	14.3440802	18.16521322	13.12036359	13.99684118	12.70143483	14.57270505	12.43730665	14.87711272	12.01957141	19.20221997	19.86516125	22.34481877	14.20481499	12.8600909	18.75548773	19.39059987	25.38544167	17.49962318	15.15199544	18.22972092	16.89235278	18.16767491	12.08394983	21.56217229	13.64447726	13.37306966	13.65550405	14.85094411	18.37644277	18.40087807	13.69192477	16.40300694	14.74735332	22.79947927	19.47260233	22.83315683	22.16434095	12.93711622	12.71365996	14.3587974	25.85550103	25.52651992	14.53290375	12.27129386	18.56560386	16.52080132	17.16006857	16.97041289	15.44244632	15.082836	13.00478778	15.0818587	16.91846893	17.7843702	17.75806633	20.44270937	12.36588346	16.05598641	15.99353992	17.11033376	12.71978543	13.31899127	13.50130034	9.114248897	14.72416088	15.45472213	12.35632598	14.50800608	12.87924605	18.51590669	18.1480473	18.6467633	22.35104146	18.18378932	11.2708315	16.31446092	22.20914804	19.57131784	16.79249569	16.06015499	16.78366255	A	R	R	0.139429508	1	0.998564579	0.684354125	14.51713648	0.724990338	0.049940313	0.099427234	15.68860158	0.1699	0.064310266	0.168624453	4.107266289	1.04541087	0.01667081	0.064077372	0.672680878	0.024743559	16.03183994	1.77265917	0.110571162	0.19507337	9.822577184	0.0248	0.00126415	0.024842082	2.571544693	1.803007497	0.001200941	0.004707839	0.046228174	3.42E-05	17.5708168	2.355565485	0.13406124	0.352326837	6.95706644	0.0008	3.10E-05	0.00059583	1.821355735	3.387617359
Pim2	2.316338402	0.3647071	1.048120412	4.081619708	1.879243577	1.499124122	2.093292533	0.528228571	1.718498567	2.004715613	1.825464191	1.931964807	1.948868417	0.604189891	3.212199144	2.527339512	2.446240892	0.837027377	0.62940624	1.592667505	0.899242464	0.682793125	2.339865471	0.797958532	1.700263013	2.282176244	2.346853836	2.390680033	2.207926468	1.874337656	2.954107184	1.839518147	1.784412863	1.762767872	2.612012158	1.982609717	1.066789999	0.749628726	1.473284754	1.092678076	2.893520453	2.058529141	1.686139119	1.244384396	1.249973085	2.392420333	0.838148088	1.340662919	1.473054722	0	1.159256575	0.718130382	0.405244535	2.844896677	0	0.798975772	0.283090432	0.414906811	2.485304081	1.612991769	0.303993057	0.802993911	0.821336577	2.194489203	0.92407973	1.658303473	0.194037803	1.740274108	0.245447307	1.384086072	2.300867599	1.07626689	1.36723873	0.93844125	1.004827079	2.299938813	0.655775478	1.362406339	1.266415616	0.860261132	0.666913883	0.789247392	1.828209781	1.206427654	1.943081158	0.767689916	0.717916102	1.718889923	1.811382813	0.906803754	1.449994143	1.143624146	1.050320922	1.704320825	2.443453655	1.570639762	0.869874811	1.1803608	0.925725838	1.149482132	1.804498176	1.238552912	0.998844546	0.721076235	1.695153514	1.612079586	1.802670458	2.355601761	A	A	R	0.16277259	0.398729328	0.982354938	0.480810015	1.832416679	0.362385845	0.197763887	0.109511852	16.03319367	0.1388	0.027671347	0.139200674	4.197480287	0.380435527	0.004784857	0.012936699	0.183997428	0.000878894	1.328604939	0.355100753	0.267273395	0.28643175	18.58713117	0.0042	0.000316312	0.003155204	4.866099561	0.377426565	0.016908448	0.356714313	0.567794246	0.078046065	1.216372004	0.506445513	0.416357423	0.206595144	18.69143884	0.0184	0.0299276	0.01941573	4.893407245	0.504175941
Slc35a2	11.19563561	3.647071001	9.882278168	9.603811077	10.87276641	7.99532865	8.522691026	13.91001905	13.90421568	12.27888313	16.99085901	14.77384853	8.6481036	8.458658467	10.49318387	11.173501	11.80577126	7.254237266	6.79758739	9.768360697	8.842550898	11.90010875	10.46781921	14.07308684	10.85552539	11.03051851	12.51655379	9.671387404	6.02161764	8.385194777	11.042734	10.59912837	11.10301337	9.597291748	6.359681775	7.806525762	12.44588332	16.11701762	14.48730008	14.20481499	18.00412726	14.40970399	19.60136726	13.93710523	16.74963933	17.54441578	18.85833198	16.08795503	13.01198338	2.543989439	11.12886312	16.75637558	7.699646166	19.3452974	9.735618916	12.5172871	12.17288857	17.84099289	20.13096306	15.6690629	20.06354176	19.07110538	14.45552375	20.40874959	23.10199325	11.60812431	15.71706202	16.40829873	18.89944263	7.266451877	11.75998995	18.02747042	7.861622697	10.05472768	10.82980297	12.26634034	9.180856693	8.422148279	7.483365005	8.172480756	10.55946981	8.681721317	10.8030578	7.99258321	8.385929209	8.444589077	8.614993224	6.875559692	7.778290902	5.239310579	7.042828693	8.005369023	9.903025833	11.78821904	10.53739389	10.99447834	9.692890753	12.3937884	7.934792895	10.98394037	9.994143746	12.13781853	10.98729001	7.354977599	8.629872434	7.926057963	7.86619836	8.833506605	A	A	A	0.09181087	1	0.773744995	0.507307009	10.22713975	0.489075792	0.047821366	0.036384005	13.6561714	0.5287	0.641669172	0.532943716	3.575177312	0.721915628	0.110369669	0.370126195	0.950736048	0.369904659	9.1614772	0.780588663	0.085203362	0.046334228	13.60628596	0.4483	0.683094955	0.446768968	3.562117333	0.522828912	0.401912936	1	0.999919765	0.935219498	15.2454323	0.487352003	0.031967083	0.051080362	18.51496797	0.4187	0.670083339	0.410446063	4.847207279	1.362945373
Pqbp1	28.56817362	32.27657836	26.20301029	40.81619708	29.66520217	31.64817591	28.25944919	35.21523809	38.2756499	32.20074453	23.45019384	27.72937724	37.1503042	32.74709207	35.7624838	35.38275317	30.4184737	36.96870915	35.62439317	26.33210275	32.6724762	27.01909938	29.92564787	36.56100912	32.56657617	28.65399062	32.18542403	33.90418955	33.4199779	29.5948051	39.73977521	29.34469426	36.1839275	39.17261938	34.52398678	28.87175401	17.42423664	27.36144852	45.18073246	19.66820537	28.61370225	43.68656288	51.63801051	36.83377811	31.49932173	54.22819422	52.80332955	43.16934599	67.02398987	29.8918759	58.65838268	46.19972124	24.3146721	65.1481339	43.56276939	22.37132163	36.5186657	45.43229584	36.7825004	47.46804348	65.35850724	39.34670163	33.1819977	37.7452143	43.24693137	34.08734917	38.41948493	43.75546328	34.36262297	46.02086189	24.03128382	37.66934117	20.16677127	20.51164446	27.57692095	26.5040568	21.24712549	18.33055802	19.80213509	20.93302088	19.00704565	20.25734974	42.8798294	14.47713185	30.57796138	30.32375168	34.34032021	33.23187184	30.79350782	32.84644709	24.85704245	36.0241606	26.55811474	38.34721857	38.02624751	34.08288284	41.50545527	34.52555341	29.09424062	38.82695202	41.22584295	35.91803444	31.96302547	40.66869966	37.90979676	41.6453893	39.00323354	38.27852862	A	A	A	0.027229519	0.036174951	0.286842458	0.012025137	32.51006121	2.926726862	0.090025265	0.019609466	10.75530836	0.7188	0.809929097	0.714478248	2.815733144	0.837753681	0.298136754	1	0.999998472	0.877266657	30.89744546	1.096195401	0.035478512	0.063151521	15.96856178	0.3202	0.253967343	0.330164168	4.180559698	2.893075257	0.567326189	1	0.999985688	0.980034144	40.43482507	2.245026095	0.055522092	0.03311332	23.39792809	0.5613	0.766800617	0.564523243	6.125563251	3.213315137
Timm17b	40.34289383	51.60605467	40.72696457	36.49448209	41.74605374	52.63591361	35.58597306	38.03245714	40.61905704	40.84608061	32.01583351	32.84340173	43.7277351	39.03066693	45.82737446	39.77234285	45.30863565	47.15254223	51.23366792	40.34757679	44.81224947	42.43071563	43.71853906	43.81517759	46.82262759	44.12207405	48.1663811	50.9649516	43.15492642	45.37870115	57.74576186	43.97324333	42.72677467	49.06370577	40.08870833	58.73481287	62.58501325	61.46955557	82.50394623	45.8924792	52.40487042	59.23989417	69.55323865	57.49055907	48.99894492	71.50678551	48.19351507	52.822119	70.46111756	99.85158547	77.90204182	71.81303819	72.94401631	49.78569185	56.5985981	37.81818656	50.10700642	45.43229584	38.52221326	38.71180245	60.03862874	70.66346414	63.0786491	70.88200127	53.78144029	61.90999634	52.00213112	54.94293968	53.99840752	107.9587136	46.27300395	59.19467898	51.38538893	33.78388499	39.74649336	33.62291503	38.16613282	34.55557897	41.67658665	41.29253435	32.3453233	45.64480753	42.21502585	42.2249679	40.90697175	40.68756555	39.96399634	41.59713613	43.89939523	50.07571842	45.36410247	42.17114039	40.8124701	38.63127204	35.27736215	42.87846551	43.61800839	38.06663581	51.70840037	52.6207376	42.75272602	48.67512943	39.62083365	53.3596414	44.69041082	44.73520851	48.18046496	52.26491408	A	A	A	0.324770324	1	0.999999998	0.89540519	43.91401148	1.976982651	0.045019405	0.040501932	1.28681004	0.497	0.758627761	0.495541649	0.336886081	1.711238553	0.529527238	1	1	0.973203734	42.75468496	0.069986421	0.00163693	0.031140878	22.6063127	0.5865	0.679658205	0.584408793	5.918318826	1.397144245	0.23782827	1	0.951859129	0.812466593	60.34475123	7.047731454	0.116791126	0.083496841	9.182904815	0.2245	0.245655276	0.227265576	2.404078859	6.316567304
Hdac6	5.597817804	10.5765059	4.192481647	2.160857492	5.235035677	3.831094978	5.083710437	3.87367619	5.936631414	3.633547048	4.63387064	4.545799547	5.23758387	4.350167212	3.533419059	3.857518203	4.254331986	5.022164261	5.412893662	4.034757679	3.596969857	6.340221875	4.063976871	4.42504277	3.531315489	7.734041716	3.576158226	4.998694613	5.0180147	4.143272713	4.993847858	4.992977829	5.35323859	5.68002981	5.337590061	5.452176722	15.64625331	19.11553252	6.875328852	12.29262836	11.57408181	11.66499847	6.955323865	10.20395204	7.249843891	6.379787555	9.638703013	11.5297011	7.856291853	8.903963035	7.187390763	6.941927025	8.104890701	7.965710696	8.580545485	14.11523865	3.397085181	6.638508982	4.225016938	6.22153968	6.231857667	6.624699763	2.956811676	6.80291653	7.023005948	11.60812431	10.28400354	9.695812885	11.53602342	6.228387323	6.391298887	4.843201007	4.785335555	4.290017142	5.024135396	2.847543293	2.360791721	3.963363896	5.526177235	4.731436227	4.223787923	4.209319427	3.822620451	6.635352099	5.113371469	6.269467648	5.982634183	4.239928477	3.409661765	7.55669795	2.485704245	5.003355639	6.001833838	6.107149623	5.192339017	3.76953543	6.337659338	6.049349101	4.628629189	5.491970187	5.552302081	6.688185723	3.995378184	5.768609881	4.314936217	6.045298447	4.752494843	4.269528192	A	A	A	0.337095055	1	0.999960558	0.902934679	4.833325211	0.48549413	0.10044723	0.061612003	4.295816409	0.3519	0.795746839	0.339511983	1.124642106	0.492493646	0.404328876	0.859180834	0.999991359	0.908860567	4.926417716	0.426590666	0.086592468	0.033050747	4.792589576	0.5633	0.758285459	0.5651442	1.254697017	0.310955136	0.130572335	1	0.990450807	0.664383839	8.60350442	1.463509134	0.170106164	0.113593318	2.810228176	0.1241	0.109122028	0.128723947	0.735716016	1.616031556
Was	0.3860564	1.641181951	3.144361235	3.841524431	1.476548524	1.332554775	0.149520895	1.584685714	0.156227142	0.87706308	2.948826771	1.591029841	1.339847037	1.450055737	1.177806353	2.261303774	1.382657895	1.255541065	1.007049984	0.849422669	2.248106161	1.268044375	1.231508143	0.870500217	1.438684088	1.014300553	0.894039556	0.978005468	0	0.789194803	1.266045936	1.401537636	0.793072384	0.685520839	0.56782873	0.867391751	3.200369996	4.497772359	3.192116967	4.097542786	3.536524998	2.287254601	2.107673898	1.991015033	6.49986004	1.063297926	0.838148088	5.362651675	2.946109445	7.631968316	2.318513149	3.351275116	1.215733605	1.991427674	1.650104901	1.864276802	1.132361727	2.281987462	0.497060816	2.304273956	1.823958342	2.007484777	2.46400973	2.633387044	1.478527568	1.658303473	3.298642646	1.491663521	0.981789228	2.422150626	1.789563688	1.07626689	0.569682804	1.206567321	1.116474533	2.409459709	1.049240765	1.733971705	2.187445155	1.433768554	3.112264785	0.263082464	0.831004446	1.055624198	1.022674294	2.175121429	1.196526837	1.604297261	1.065519302	1.914363481	0.621426061	0.142953018	0.75022923	1.704320825	0.916295121	1.727703739	0.994142641	1.1803608	0.925725838	2.171244027	0.555230208	1.238552912	0.665896364	2.4516592	0.30820973	2.015099482	0.983274795	1.177800881	A	A	A	0.20729171	0.318168664	0.821880537	0.442509427	1.286684223	0.377948648	0.293738464	0.067575766	12.7045823	0.307	0.831164755	0.304628237	3.32605187	0.295206284	0.735739318	1	0.99859284	0.996117707	1.290303358	0.051641999	0.040023145	0.018177012	11.31715873	0.7345	0.828417429	0.73241342	2.962825226	0.130425912	0.248272916	1	0.999935624	0.835116716	2.534824657	0.492895555	0.194449566	0.077466584	6.833172379	0.2482	0.273861989	0.254092505	1.788920346	0.607247967
Wdr13	12.54683301	8.570616853	14.67368576	15.36609772	14.76548524	13.82525579	13.15783878	12.32533333	14.06044282	9.021220256	16.42917772	15.68300844	15.22553451	15.70893715	14.24074954	17.42534085	12.65663766	11.9973924	13.72105603	15.92667505	15.13724815	13.46077875	16.87166155	12.25954472	16.21789336	15.84844614	13.18708346	14.23541292	12.34431616	15.8825454	22.9998345	15.15412569	12.88742623	15.37525311	14.87711272	17.71957435	7.111933324	11.2444309	6.875328852	19.39503585	11.89558408	10.52137117	8.009160814	7.715183252	9.999784677	11.4304527	10.68638812	7.775844929	3.437127686	2.543989439	5.564431558	4.548159085	9.320624307	4.836324351	6.930440584	10.38668504	9.908165112	12.03229753	15.1603549	10.1388054	8.815798651	6.02245433	8.870435029	7.241814371	11.08895676	9.94982084	9.313814529	8.949981125	12.76325996	7.612473395	7.92521062	8.879201846	14.58387979	18.09850982	17.75194507	17.63286423	16.52554205	17.71128241	15.77263086	13.04729384	20.2297211	16.04803031	19.9441067	13.87391803	18.20360243	16.88917815	16.39241766	15.24082398	18.54003585	13.19903242	19.88563396	15.01006692	17.25527229	13.49253987	15.57701705	17.59116534	14.4150683	20.65631401	17.58879092	19.15803554	16.65690624	15.72962198	17.31330546	15.28681619	16.02690595	13.70267648	18.35446284	18.25591365	A	A	A	0.546438148	1	0.821707351	0.952475964	14.49965325	1.093417623	0.075409915	0.028213418	23.45690708	0.6301	0.823587478	0.615139014	6.141003914	0.591282834	0.927732962	1	0.999999797	0.999933496	16.71252101	0.640485827	0.038323711	0.004420566	11.68885214	0.9282	0.800330929	0.92756315	3.060134335	0.192364761	0.044689499	0.496152136	0.85809637	0.243735034	9.027790784	1.182018407	0.130931081	0.162762423	15.81445087	0.0442	0.027412998	0.048650884	4.140213557	1.823515631
Rbm3	18.53070721	23.52360796	20.51321377	18.24724105	14.76548524	15.9906573	14.20448504	23.06598095	22.02802709	24.93365043	11.37404612	20.00151801	16.07816444	24.04675764	29.76637874	25.67244873	22.76067612	12.13689696	25.42801209	27.50005892	31.17373876	26.53139	16.62535993	21.03708858	30.34315531	19.52528564	20.89817463	26.08014581	66.9403161	24.95828563	24.89890341	31.27180851	18.73633506	20.76148827	63.483252	29.61523265	14.93505998	19.86516125	6.875328852	25.13159575	20.89764771	14.40970399	8.219928204	13.19047459	20.7495532	10.1013303	9.848240035	13.94289436	6.874255371	8.903963035	9.737755227	14.12323084	12.56258059	10.81060737	11.38572382	12.78361236	15.85306418	14.31428499	15.1603549	16.82119988	8.207812537	11.04116627	14.78405838	23.48103448	23.65644109	29.2966947	13.58264619	16.9055199	13.00870727	23.1834417	21.73041622	10.22453546	11.6215292	12.19973625	13.73263675	15.66148811	20.19788472	15.72960046	12.0885127	16.77509208	20.00741648	19.20501988	8.808647126	13.72311457	12.27209153	14.07431513	20.22130354	18.22023318	12.89278355	18.23683105	17.19278769	12.00805353	14.40440121	16.0490211	14.20257437	10.36622243	11.43264037	7.229709902	16.53081853	14.30466653	8.606068226	9.165291547	6.658963639	11.39300452	12.94480865	15.31475606	12.12705581	9.864082376	A	A	R	0.035037519	0.142220261	0.855503681	0.091021538	24.24530768	6.102442868	0.251695831	0.032430514	15.83478615	0.6008	0.566950368	0.571334013	4.14553732	2.877827186	0.004646286	0.058386475	0.530058558	0.007043474	13.78964111	2.391042512	0.173394107	0.210579387	12.59141753	0.018	0.007055013	0.017814186	3.296425402	2.349287688	0.045670674	0.272628341	0.785177629	0.159706404	14.89368906	3.099740595	0.208124433	0.172422725	16.0978403	0.0401	0.013706499	0.039907739	4.214404736	3.286936182
Ebp	268.3091982	252.0126062	196.29798	180.0714577	204.7033182	253.0188379	232.8040338	235.2377904	316.8286449	223.4004961	176.7891859	224.7897876	288.0671129	309.224386	286.4210904	327.3569758	331.9442532	289.3324633	335.4735258	308.6589625	345.3091063	341.2014788	382.8758815	285.4515295	392.1068087	321.1529126	357.3923127	313.3964188	244.7787571	275.2316874	375.3122841	314.9079876	352.0250043	327.3851665	214.4121284	307.3045062	187.0438464	160.4205475	224.675925	161.1700162	175.5402408	243.8213405	254.1854722	207.3144403	214.2453867	211.8621117	221.4806323	185.8158806	276.4432696	214.3311102	321.3459225	358.8258142	215.5900927	346.7929049	316.160099	179.7695488	403.1207749	369.6819689	229.6420971	296.0992033	358.4078141	226.6450313	259.2138236	213.7432484	255.2308214	258.142574	254.3835593	161.5968814	173.7766933	262.6303321	205.5441722	362.9710088	420.4259094	309.8196755	318.6418316	317.2820353	337.3309059	339.4868887	347.9189084	335.9319721	277.4361751	351.8727958	340.8780237	366.7540069	358.9586771	315.0087622	323.8998147	345.1530965	355.563791	333.8045375	224.5419501	384.8295252	393.8703456	399.0951266	392.3270275	423.130352	401.5093593	375.6498247	392.6400018	361.7037109	456.6768462	562.5507325	408.027997	431.2035886	333.020613	379.2417226	408.7145565	437.7002523	A	A	A	0.046337175	1	0.99997652	0.407290353	288.4870162	17.06217707	0.059143657	0.068333879	6.341870274	0.301	0.384650597	0.30044328	1.660297755	21.46894613	0.095395205	0.461645713	0.989176408	0.393940547	368.3787455	23.39802882	0.063516229	0.119701562	21.13628925	0.1063	0.11013952	0.11441938	5.533467586	28.33000876	0.819826061	1	0.999999997	0.998873279	248.9042757	4.371211759	0.017561819	0.016729805	20.7120236	0.7471	0.182563131	0.750962196	5.422395098	12.2506953
Porcn	1.158169201	2.917656801	2.245972311	2.160857492	1.879243577	2.165401509	2.093292533	1.408609524	0.468681427	1.378241984	1.685043869	0.795514921	1.827064141	0.725027869	1.070733048	1.330178691	1.169941296	1.813559317	0.755287488	0.743244836	1.948358672	1.268044375	1.970413028	1.37829201	1.961841938	1.267875691	0.782284612	0.869338194	4.51621323	1.479740255	2.461755987	0.963557125	0.793072384	0.783452388	3.861235363	2.230435932	1.422386665	6.746658538	5.402044098	6.009729419	4.501031815	3.888332822	5.269184746	3.484276307	3.24993002	2.658244815	5.028888529	6.43518201	8.101800974	1.271994719	3.941472354	4.069405498	3.647200816	8.819179699	4.125262253	4.26120412	4.246356477	3.734161302	2.236773673	4.378120515	6.079861139	4.215718031	2.1354751	4.608427327	5.914110272	7.001725776	4.850945067	6.21526467	5.154393445	3.460215179	2.556519555	9.417335292	1.936921534	2.145008571	3.014481238	1.095208959	2.360791721	1.486261461	2.187445155	2.437406541	1.333827765	1.446953553	2.493013337	3.016069136	4.090697175	2.303069748	3.110969775	2.406445892	1.811382813	2.216631399	1.864278184	2.287248292	2.100641843	2.272427767	1.985306095	2.198895667	1.864017452	3.098447101	3.04167061	3.448446396	3.331381249	3.591803444	3.163007729	2.4516592	2.619782703	2.68679931	5.080253108	3.975077972	A	A	A	0.080232977	0.656882165	0.951605481	0.424832958	1.617970308	0.431243217	0.266533456	0.141190967	20.09918732	0.0721	0.050193334	0.075085302	5.261954936	0.462515343	0.680194749	1	0.975709528	0.991528526	2.554982753	0.068957274	0.026989331	0.02506295	21.41541778	0.6529	0.757201539	0.649902613	5.606543264	0.185954165	0.032524279	0.214927858	0.751097585	0.105154787	4.707022499	0.973355719	0.206787989	0.14753894	23.39123623	0.0696	0.042582124	0.06616178	6.123811326	1.029153223
Ftsj1	10.03746641	8.935323953	11.67905602	10.56419218	9.798912935	8.161897997	9.419816398	10.21241905	10.93589997	11.52711477	13.05908998	12.50094875	11.44960195	13.41301557	14.24074954	12.10462609	11.69941296	13.53194259	7.804637373	12.74134004	10.79090957	9.364020001	9.605763512	9.140252279	10.98631485	10.52336824	11.2872494	9.56272013	11.54143381	8.878441529	10.97239811	10.51153227	10.90474528	10.18488104	9.198825424	9.665222371	4.978353327	6.746658538	2.209927131	12.29262836	4.822534088	6.633038343	8.430695594	4.479783824	6.999849274	9.835505814	7.333795771	8.848375264	6.13772801	10.81195511	4.868877614	3.59065191	7.294401631	9.672648702	6.600419604	8.522408239	3.680175613	7.468322604	14.66329408	7.373676658	8.359809066	5.821705853	5.256554091	8.558507893	9.610429192	8.844285191	8.731701121	7.209707017	5.645288059	8.996559467	9.970426264	7.264801511	8.545242062	6.703151784	8.038616634	11.93777765	9.049701598	11.76623657	8.749780622	9.749626166	9.225642042	12.75949951	16.78628981	13.11990074	11.35168466	9.084330673	7.059508336	9.74037623	13.53209513	6.549138224	12.01423718	9.86375826	9.452888296	12.64037945	14.81343778	15.54933365	10.43849773	12.5413335	10.05073767	11.7502618	15.54644583	13.12866086	10.32139364	7.78762334	14.33175243	9.538137549	13.1103306	14.5752859	A	A	R	0.323111653	1	0.996990281	0.893729193	10.74110545	0.220724108	0.020549478	0.066467624	10.39695046	0.3133	0.357619115	0.310844054	2.721915265	0.558308952	0.000921578	0.003717485	0.070272086	3.19E-05	11.15316999	2.025071912	0.181569178	0.342265801	18.8040312	0.0008	0.000156402	0.000777127	4.922883856	2.206819759	0.086844174	0.252057768	0.829460931	0.236828956	7.454786421	1.250744167	0.167777331	0.168010108	19.62483747	0.044	0.001774264	0.043700219	5.137770435	1.454176047
Otc	280.2769466	269.1538399	204.6829433	207.4423193	266.0471978	234.3630711	296.3504143	320.1065142	291.2073936	251.8423988	255.4245665	250.700845	279.7844221	285.4193043	280.5320586	268.1640241	301.3130629	385.4511071	261.5812333	334.0354647	295.2512758	280.8230581	302.9510031	368.9470087	250.9849786	296.4293366	314.2549041	342.3019137	187.7741101	261.9140251	240.9707431	328.5729796	326.8449561	302.4126216	187.7241781	247.7023015	104.5454199	80.58508809	72.92759533	76.48746534	77.1605454	83.48479294	103.4867884	71.92541806	86.49813745	64.32952451	66.42323598	71.85953245	65.05991691	59.78375181	67.46873265	79.2337188	67.27059282	63.72568557	127.7181193	91.08323806	159.6630035	123.227323	76.05030489	90.32753906	91.19791708	73.07244588	114.4943188	78.7821624	95.36502814	78.67728701	73.15225161	59.41793025	62.83451057	55.36344287	85.38775314	56.23494503	310.1353186	258.2054067	286.2640701	249.0505172	268.9991011	306.4175712	326.5049716	276.573954	261.9860035	323.1968072	279.3836947	274.6130948	289.8258949	247.7079463	266.4665265	296.4512154	331.5896067	240.4037508	658.2973408	301.4879155	358.6095718	323.8209568	310.4713301	291.6678039	273.0164229	318.8449612	293.8518302	234.8775157	277.8927192	260.343822	311.3065501	281.940808	310.213093	261.4255728	261.8788538	262.5023713	A	A	A	0.109424681	0.130615873	0.951630156	0.197656929	279.2400165	4.821153267	0.017265266	0.063998486	6.076051782	0.3278	0.117414108	0.32512512	1.590706637	16.27056425	0.406900492	0.7032777	0.999929113	0.868185318	296.5259144	9.784054221	0.032995613	0.051872151	2.808576587	0.4876	0.872507367	0.404663336	0.735283631	21.98038486	0.146747573	0.917113085	0.998192223	0.674680157	81.83112354	8.063567568	0.098539128	0.018596849	7.39939056	0.7455	0.815622787	0.727113474	1.937155919	4.276407001
Rpgr	1.351197401	0.18235355	1.647046361	1.680666938	1.879243577	1.665693469	1.345688057	1.232533333	0.468681427	0.87706308	0.421260967	0.568224943	1.461651313	2.658435518	1.820246182	0.931125084	1.063582996	1.674054754	2.391743711	1.274134004	1.348863696	1.9508375	1.600960585	1.160666956	0.653947313	0.760725415	1.676324168	0.978005468	1.706124998	1.282441554	1.406717707	0.437980511	1.189608575	1.468973227	2.612012158	0.991304859	0	1.12444309	0.245547459	2.458525672	0.964506818	0.45745092	1.264604339	0.746630637	0.499989234	0.265824481	0.628611066	2.413193254	1.227545602	0.63599736	1.159256575	0.239376794	1.215733605	1.137958671	0.990062941	0	0	0.829813623	0.994121632	2.07384656	0.759982642	0.802993911	0.164267315	0.877795681	0.739263784	1.105535649	0.194037803	0.248610587	0.736341921	0.346021518	0.511303911	0.807200168	0.683619365	1.608756428	3.349423598	1.642813438	2.09848153	0.743130731	1.726930386	1.433768554	1.556132393	1.578494785	1.163406224	0.45241037	1.738546299	1.91922479	1.555484888	1.604297261	1.172071232	0.806047781	1.449994143	0.571812073	1.200366768	0.994187148	1.832590241	1.099447834	0.869874811	2.065631401	1.719205127	1.532642843	1.249267968	1.981684659	1.165318637	1.297937223	0.61641946	0.671699827	1.474912193	0.58890044	A	A	A	0.774145953	0.656882165	0.790732598	0.935312832	1.328336704	0.099190682	0.074672846	0.017395642	17.85887917	0.7503	0.914197522	0.74237405	4.675443635	0.109557757	0.141049059	1	0.993222981	0.686027795	1.367071321	0.063562587	0.046495443	0.094670016	10.35645101	0.1872	0.232694819	0.184447345	2.711312533	0.249615907	0.024991211	0.148472128	0.76753763	0.068458201	0.805918545	0.344628909	0.344628909	0.150959881	20.82258955	0.0586	0.011071681	0.061776035	5.451341196	0.32921995
Dynlt3	124.6962173	121.8121714	126.6728383	98.91925409	115.3050166	121.2624845	113.6358804	122.0208	122.9507611	108.2546431	98.01338504	112.1676038	135.0809421	122.2880338	110.4996506	134.4810656	129.2253341	137.9700126	126.1330105	114.6720604	123.7957126	122.7076788	112.067241	117.0822792	148.0536716	135.7894865	150.4221554	140.289451	106.1811911	130.3157918	170.0721707	129.2918469	136.0119138	119.8682153	96.98514707	125.6478908	33.07048996	38.98069378	33.39445443	23.49257864	35.36524998	31.79283896	53.53491702	44.30008448	38.49917101	35.886305	18.22972092	31.10337972	32.16169477	31.79986798	40.80583143	39.01841742	40.11920897	36.1301878	37.45738125	27.43150152	39.91575088	37.13415962	29.07805775	37.09881068	39.82309046	32.11975643	44.02364052	31.60064453	35.29984569	34.640117	31.24008623	31.82215511	22.82659954	26.9896784	38.09214137	43.31974234	134.7869515	130.1752076	129.064456	126.9347183	130.2370099	137.4791851	154.7329626	136.9248969	127.8251608	128.12116	106.7009708	145.2237289	139.1859714	137.2885467	148.4889804	135.2193406	140.6485478	142.7712133	139.6137217	106.7859046	117.4858974	147.1396979	116.0640486	122.5099015	123.7707588	114.1999074	121.7990709	109.967124	133.1164424	139.7087684	123.0243532	141.3309421	97.85658921	119.4282293	127.1702068	128.9691964	A	A	A	0.011010912	0.496152136	0.797005692	0.092373062	123.7595761	6.10580853	0.049336049	0.172043843	4.564786091	0.0357	0.010182694	0.040220822	1.195058204	8.81653211	0.116051487	0.859180834	0.987890067	0.591355578	129.4268962	6.114793416	0.047245152	0.104184565	23.99457827	0.156	0.138679317	0.154083053	6.281765903	5.891205713	0.44029661	0.198222128	0.569443708	0.422793861	34.76810946	3.173854796	0.091286378	0.049895557	3.389129014	0.4276	0.907447467	0.419244282	0.887271901	2.116814004
F8	39.57078103	34.82952806	46.26702961	40.5761018	33.15522596	41.97547541	40.3706417	33.80662857	46.39946131	32.70192343	48.8662722	30.00227701	38.73375979	48.21435326	35.6554105	32.32334219	23.82425912	31.10951751	33.35853071	29.83597126	30.57424378	29.75027188	32.51181497	39.09996808	22.75736648	29.79507874	34.19701303	36.62087141	24.98971321	34.13267521	38.12204985	26.89200339	35.58912322	27.42083357	31.1170144	21.43696757	16.00184998	20.23997561	12.76846787	16.93651018	18.00412726	20.81401687	16.01832163	14.18598211	22.99950476	13.02539959	22.42046136	12.87036402	20.86827523	24.16789967	17.1569973	16.51699878	12.56258059	17.6383594	18.48117489	23.43662266	40.19884131	28.21366317	21.87067591	22.35145737	22.49548621	18.8703569	26.7755724	16.45866902	18.85122649	16.03026691	24.44876314	17.40274108	25.77196722	18.68516197	24.28693577	16.6821368	31.10468111	48.53081892	36.73201212	44.13692103	42.49425098	33.19317263	39.71939888	28.38861736	39.45907139	36.56846252	30.08236094	35.74041926	35.38453057	42.9906353	43.9125349	39.87824621	34.09661765	35.46610238	32.31415518	40.45570417	36.76123226	42.75004736	36.34637312	40.20837792	35.4163316	34.67309851	38.35149899	33.33498183	32.06454452	27.00045348	23.80579501	35.18852028	33.28665082	43.52614882	32.7758265	36.65905241	A	A	A	0.635929728	1	1	0.988947684	34.38394793	0.821221351	0.023883859	0.039217695	7.722383937	0.4994	0.761930817	0.506932834	2.021715387	1.92161926	0.033753341	0.398729328	0.781685372	0.167545467	36.45892373	1.786341256	0.048995995	0.170685629	11.21879528	0.0407	0.02944471	0.041362224	2.937073735	3.080143601	0.192218023	0.978228462	0.996763682	0.7639709	19.93972182	0.778879788	0.039061718	0.068820392	9.186915407	0.3117	0.808981698	0.297786134	2.405128829	2.000700994
Vbp1	7.528099806	11.3059201	5.689796521	6.962763031	6.98004757	4.330803019	8.373170131	4.04975238	7.030221411	7.642978273	9.408161601	7.614214241	8.6481036	8.821172401	7.388058032	9.444268704	6.700572877	6.696219015	10.57402483	9.025115862	10.34128834	6.43776375	5.049183385	6.673834997	7.978157216	10.52336824	7.264071396	7.49804192	11.44107352	9.766285681	9.776688061	8.14643751	8.525528124	10.47867568	9.425956916	8.79783062	3.200369996	2.248886179	3.437664426	1.365847595	2.250515908	0.68617638	3.161510848	1.991015033	1.999956935	2.924069296	1.257222132	2.681325838	0.736527361	2.543989439	1.854810519	3.59065191	2.026222675	5.120814019	0.990062941	1.864276802	1.132361727	3.526707896	2.485304081	0.460854791	1.823958342	0.401496955	4.270950199	1.536142442	3.69631892	2.026815356	0	2.734716455	1.718131148	1.038064554	3.323475421	0.538133445	8.203432379	9.116286426	7.926969181	7.775983606	8.787391406	6.440466331	8.17413716	6.738712203	10.22601287	7.366308997	10.13825424	7.99258321	6.442848051	7.676899161	10.2901308	9.396598245	8.630706343	7.657453923	12.01423718	9.148993169	5.101558763	8.237550655	7.788508526	6.753750978	5.592052357	10.0330668	4.760875737	5.491970187	10.27175885	6.812041014	6.326015457	8.364484328	8.167557839	6.179638412	7.374560963	6.036229514	A	A	A	0.489483783	0.398729328	0.997501687	0.773916184	8.117128562	0.3963822	0.04883281	0.019367287	4.941452601	0.7148	0.531679558	0.717481206	1.293669266	0.361200039	0.953891036	1	1	0.999983077	7.868393885	0.198784748	0.025263701	0.004043227	9.517342522	0.9292	0.805119357	0.933548442	2.491634446	0.149630456	0.224212419	1	0.999417123	0.809914311	2.12767038	0.249136776	0.11709369	0.055759423	14.16419096	0.39	0.570781211	0.377366556	3.708176523	0.397382119
Fundc2	21.23310202	17.32358726	23.8073065	11.76466857	13.15470504	16.15722665	12.26071341	19.72053333	11.4045814	13.53183038	16.71001837	17.61497324	11.81501478	15.34642322	11.1356237	14.76498347	12.01848786	14.22946541	17.37161222	14.54636321	17.08560682	16.48457688	11.69932735	15.01612874	12.94815679	14.58057045	11.2872494	12.27940199	14.05044116	12.42981814	15.8255742	12.52624262	14.87010719	10.57660723	15.44494145	12.63913695	7.46752999	2.998514906	10.31299328	4.370712305	3.85802727	7.090489264	5.901486916	9.208444527	6.249865423	5.582314111	4.190740441	4.826386508	6.874255371	3.815984158	8.578498652	5.505666261	1.215733605	5.689793354	2.805178332	7.723432467	10.19125554	5.601241953	5.467668979	8.756241031	6.079861139	6.423951286	5.913623353	3.730631646	2.77223919	4.422142596	9.507852331	10.44164465	5.399840752	3.806236697	8.947818442	7.802934956	17.88804005	19.57320321	19.09171451	12.59490302	16.13207676	19.07368875	17.26930386	23.65718114	22.00815812	16.17957155	11.46786135	19.00123556	12.37435896	16.37738488	15.67450156	11.45926615	13.63864706	12.69525256	4.971408489	13.00872466	10.80330091	11.07808536	8.39937194	10.36622243	12.67531868	18.2955924	15.47284615	10.60077966	11.24341171	10.89926562	13.31792728	16.44053816	10.32502595	11.41889707	7.046802698	10.01130749	A	A	R	0.373826867	1	0.999985685	0.922622163	14.57153369	0.645634633	0.044307939	0.069575709	4.183920218	0.2904	0.310884475	0.293704585	1.095347752	1.10873443	0.01634981	0.058386475	0.627834772	0.021543475	13.96032756	1.614833469	0.115673036	0.201837846	6.425935496	0.0202	0.006687709	0.021505113	1.682305979	2.664949565	0.020291803	0.076969946	0.603039431	0.030367281	6.084210076	1.427580859	0.23463701	0.150290822	5.718116162	0.0668	0.018676267	0.062611696	1.496999311	1.292878313
Brcc3	14.09105861	15.50005176	15.12288023	20.16800326	16.10780208	14.49153318	17.49394474	13.02963809	9.998537118	11.90299895	14.60371353	15.34207347	16.32177299	14.01720546	17.34587538	16.7602515	15.20923685	16.74054754	15.98691849	17.30698689	13.18888948	15.70424188	14.77809771	17.19237929	17.78736691	11.03051851	11.39900434	15.21341839	18.06485292	14.3041558	13.15281056	13.22701144	11.40041552	13.90627988	15.44494145	14.62174666	6.045143325	3.748143632	2.209927131	6.009729419	4.822534088	5.031960123	5.901486916	4.479783824	5.249886955	6.113963074	4.819351507	6.43518201	3.928145927	6.359973597	3.941472354	2.154391146	6.889157096	3.413876012	5.115325193	3.994878862	9.341984249	8.298136227	8.698564284	5.760684889	5.319878496	6.423951286	4.928019461	6.36401869	4.62039865	4.053630713	1.746340224	6.712485844	4.172604217	1.384086072	7.92521062	3.497867394	16.862611	17.56225767	15.74229091	15.44244632	20.59135001	15.85345558	17.03904647	18.92574491	13.22712534	15.78494785	13.62847291	15.08034568	15.03331212	18.80840294	17.34963913	18.10564052	13.85175092	14.40810409	25.47846851	15.86778503	18.6056849	17.04320825	17.715039	19.1618051	16.40335358	14.0167845	15.60509269	13.1551844	11.24341171	11.02312091	14.31677182	13.84466372	14.79406703	15.85211593	15.89627585	13.98638546	A	A	A	0.047646136	0.917113085	0.941336655	0.381799331	14.9462292	1.169494313	0.07824678	0.143666102	20.5841996	0.0705	0.097957065	0.071479313	5.388930854	1.184601177	0.583056794	1	0.99999969	0.982441919	16.03023115	0.835578342	0.052125159	0.043419696	5.079380465	0.4859	0.793283093	0.470548544	1.329778696	0.794045313	0.507594549	1	0.999998411	0.968471581	5.170948084	0.325799053	0.063005671	0.023138545	16.12887037	0.6722	0.869897752	0.672036485	4.222528389	0.400716856
Msn	21.42613022	27.17067896	15.4223432	19.68781271	19.59782587	22.98656987	15.84921489	12.67748571	24.52766137	20.04715613	14.88455418	18.86506812	13.64207892	14.25888142	9.957817347	19.55362675	13.93293725	16.18252929	11.58107481	13.80311838	11.54027829	16.19195125	12.56138305	12.98496157	12.29420948	11.41088122	13.41059335	16.62609295	7.627382345	14.5014545	15.47389477	11.7378777	10.40907504	13.31869059	8.290299457	11.27609277	22.0469933	24.73774797	21.85372385	26.22427383	22.82666135	21.50019325	18.33676292	25.88319543	32.99928943	22.86090541	18.02018389	18.76928086	21.6048026	38.15984158	26.4310499	24.89518657	17.02027047	28.1644771	35.64226586	28.23047729	26.04431972	23.02732803	30.07217938	33.41197235	24.0154515	20.07484777	19.38354321	16.01977118	12.56748433	25.24306398	24.83683874	23.61800575	29.69912414	19.37720501	17.89563688	23.67787159	22.33156592	19.30507714	16.18888072	24.42315978	19.80441944	16.96815168	17.15417517	22.94029686	28.67729695	16.83727771	11.96646402	16.43757679	13.70383554	25.58966387	14.23866936	13.52193406	12.99933548	23.37538566	16.77850365	19.01275143	12.60385106	16.0490211	12.52269998	18.84767715	18.64017452	11.5085178	21.42394082	16.85907127	8.744875778	20.06455717	15.48209046	17.1616144	10.78734054	14.50871627	11.63541841	16.78366255	A	A	A	0.765940817	1	0.999999901	0.997409344	15.16071266	0.409093728	0.026983806	0.000821309	11.02450587	0.986	0.893554515	0.9861521	2.886208888	0.180493846	0.192690545	0.343302431	0.955432977	0.478704361	17.13432435	0.605605253	0.035344566	0.096967574	5.020578983	0.1724	0.040674643	0.176638983	1.314384504	1.982123996	0.013830179	0.198222128	0.485448363	0.039322166	24.0716162	0.95960502	0.039864586	0.137441885	5.468588102	0.076	0.032262725	0.080874202	1.431673017	2.926218681
Ophn1	1.544225601	1.4588284	1.048120412	1.680666938	1.34231684	2.66510955	2.392334323	1.232533333	0.937362855	1.378241984	1.263782902	0.113644989	1.583455589	2.175083606	2.998052535	1.596214429	0.531791498	3.069100382	2.391743711	1.380311838	1.648611184	0.780335	2.339865471	1.015583587	1.0463157	1.648238398	0.782284612	0.652003645	1.304683822	2.268935057	1.617725363	1.051153227	0.693938336	0.979315485	1.249223206	1.363044181	9.601109987	5.997029812	2.946569508	5.463390381	2.57201818	6.175587423	5.058417356	2.986522549	4.749897721	2.924069296	3.352592352	3.753856173	4.173655047	3.179986798	2.782215779	3.59065191	2.026222675	4.836324351	3.300209802	5.859155665	3.11399475	3.111801085	1.739712857	2.534701351	3.95190974	4.014969554	2.1354751	3.511182725	3.326687028	5.343422303	2.91056704	3.977769389	3.19081499	2.768172144	1.789563688	1.345333613	1.025429047	1.206567321	1.674711799	2.080897021	2.360791721	1.733971705	2.532831233	0.716884277	3.55687404	1.052329857	1.163406224	1.357231111	1.63627887	2.686914706	0.957221469	1.604297261	1.172071232	2.317387371	1.035710102	1.000671128	1.650504306	1.988374296	0.45814756	1.25651181	1.366946132	1.3279059	0.528986193	1.404922606	0.277615104	2.229395241	1.831215001	1.009506729	0.30820973	0.403019896	1.147153928	0.58890044	A	A	A	0.193490161	0.859180834	0.999385775	0.731981339	1.476939613	0.285964779	0.193619818	0.092488833	1.074478815	0.1878	0.136990805	0.19215924	0.281297896	0.295280552	0.87179867	1	0.999998777	0.999611529	1.409480528	0.114873072	0.08150029	0.012012332	2.920082802	0.8168	0.847496577	0.814536244	0.76447589	0.11342162	0.034824594	0.429204112	0.696315063	0.166375418	3.728541594	0.816791365	0.219064571	0.169911434	3.242204379	0.0333	0.008837604	0.042026377	0.848807122	0.924341719
Stard8	3.860564003	2.917656801	4.791407597	4.321714985	5.771962414	4.830511059	4.336105961	5.106209523	6.092858556	5.262378483	4.353029995	5.795894422	5.602996699	4.108491255	4.282932192	5.71976837	3.722540487	3.627118633	3.147031199	6.476847854	6.144823506	5.559886875	3.694524428	3.336917499	3.923683877	5.832228179	5.699502172	4.020689146	3.914051466	5.327064917	3.516794266	6.920092079	5.452372638	5.875892907	4.542629839	4.089132542	4.978353327	2.248886179	7.120876311	4.097542786	6.751547723	4.803234662	3.583045627	4.977537582	9.249800826	5.316489629	6.495647683	4.558253924	3.682636806	4.451981518	1.854810519	2.633144734	4.052445351	4.836324351	8.415534995	3.728553605	5.661808636	6.845962387	5.716199387	10.1388054	7.447829895	7.427693674	7.556296506	4.388978407	8.501533516	8.107261425	5.239020672	6.961096431	10.30878689	6.228387323	5.624343021	8.072001679	3.873843068	6.435025713	4.354250677	4.818919418	5.508514016	7.307452183	3.338732079	3.441044529	6.335681884	4.340860659	3.98882134	4.976514074	4.90883661	4.478191177	4.666454663	3.896150492	6.18001195	4.13099488	5.799976571	8.005369023	8.55261322	3.692695121	5.955918285	5.968431097	5.343516697	6.934619702	4.893122285	6.258291608	5.829917185	8.050593926	4.827748639	5.191748893	5.701880001	4.298878895	5.571890505	6.183454624	A	A	A	0.002790061	0.182663111	0.185419732	0.005027742	4.804992178	0.744874787	0.15502102	0.185141191	10.29453205	0.0332	0.013170537	0.03063299	2.695102189	0.631054459	0.840527701	1	0.999886325	0.999231018	5.38999916	0.035381915	0.006564364	0.00622148	1.160702198	0.9008	0.654848851	0.899490581	0.303871125	0.146240492	0.946246598	1	0.999981113	0.999973	5.890629261	0.102919241	0.017471689	0.009722655	19.67209927	0.8464	0.866303196	0.847183493	5.150143546	0.295028384
Efnb1	18.33767901	20.42359761	29.34737153	33.85343405	29.26250712	24.98540203	26.31567756	16.90331428	26.71484136	24.80835571	21.34388901	18.75142313	16.44357727	15.58809918	17.02465546	12.10462609	19.03813564	13.67144716	21.65157465	16.98845339	9.29217213	21.94692188	11.82247817	23.35842249	13.07894626	15.72165857	13.85761312	14.01807837	11.03963234	20.22311682	18.2169943	16.46806722	14.6718391	13.22075904	16.23990168	21.31305446	84.98760322	64.09325611	51.07387147	38.24373267	50.79735906	62.89950153	65.54865824	51.76639085	42.24909026	84.5321851	90.10091947	89.55628298	109.4970677	74.41169108	53.09395112	73.96742934	160.0715914	75.10527227	92.73589544	78.56595096	49.25773513	51.86335142	71.82528795	87.10155552	71.74236144	69.05747632	49.93726387	57.49561713	59.69555056	76.09770383	95.46659892	65.38458433	57.68011712	54.67139984	107.1181694	81.52721695	26.43328211	15.68537517	11.9462775	17.52334334	18.62402358	23.78018338	26.59472794	15.48470038	13.11597302	21.96738576	17.61729425	26.69221185	21.37389274	16.88917815	10.2901308	13.75111938	17.15486076	21.7632901	28.99988285	19.01275143	12.30375937	16.75915478	12.67541584	19.1618051	17.02469273	16.8201414	12.43117554	12.26114274	22.34801588	20.80768892	16.31446092	14.99838569	11.09555027	11.15021713	19.82937503	18.84481409	A	R	R	0.02610851	0.80431031	0.967595835	0.253709861	18.84463509	2.458319652	0.130451964	0.01212839	19.14987078	0.8103	0.791016933	0.812913335	5.013424447	0.890280574	1.02E-06	1.19E-05	0.002333259	1.47E-11	17.79328214	4.846655313	0.272386807	0.536789923	23.25613159	0	3.69E-09	1.75E-06	6.088441013	5.060666423	0.003584272	0.002287813	0.189286837	0.000161167	72.23666273	14.73606423	0.203997024	0.287416286	22.23857393	0.0011	6.88E-06	0.00308129	5.822045039	17.63229802
Igbp1	22.00521482	22.79419376	34.4382421	28.57133795	35.57139627	27.48394223	29.00705367	32.57409523	33.27638134	24.93365043	38.33474802	34.20714159	36.78489137	34.31798578	38.01102321	36.579914	36.37453848	33.34159051	13.46929353	36.84370828	37.46843601	30.72569063	32.14236252	28.43634042	36.35947059	38.92378372	37.21439653	38.25088052	44.35924995	40.44623363	28.90804887	39.59343822	34.49864869	34.9615628	63.93751499	36.92610598	26.3141533	12.74368835	17.43386959	15.02432355	25.7201818	21.95764417	18.96906509	27.62533358	23.99948322	19.40518715	8.800554925	22.25500445	18.90420227	6.359973597	19.24365914	21.78328825	12.56258059	23.89713209	16.33603852	11.98463659	19.53323979	17.01117927	13.17211163	15.20820811	10.33576394	11.84416018	14.61979107	14.70307766	20.8842019	11.60812431	12.80649498	15.91107756	14.72683841	12.80279616	7.158254754	19.64187075	18.9134691	29.35980481	27.01868369	32.63722697	31.21491276	33.68859312	29.35781656	30.10913963	28.01038307	35.64767389	41.05161962	23.97774963	32.82784483	24.43812899	30.15247628	27.61683143	33.88351379	16.02019965	23.4070483	30.44899289	36.76123226	32.24006894	31.1540341	26.85793994	34.79499245	38.21418091	36.76454041	37.54974965	42.89153358	28.61057226	40.45320411	32.88107632	42.22473298	34.12235123	33.43134303	35.62847664	A	A	A	0.165372224	1	0.996204303	0.729721335	34.19806657	2.692741572	0.078739585	0.100795519	15.70075055	0.1589	0.19777927	0.164315218	4.110446883	3.530822408	0.019699374	0.532824172	0.858842977	0.151408491	31.90807226	3.195038867	0.10013262	0.116775062	13.49787083	0.1196	0.127134122	0.121075466	3.53373432	2.926449674	0.825126869	1	1	0.998974522	16.75624305	0.221364814	0.013210886	0.002980585	22.49247308	0.9476	0.891584575	0.95059946	5.888515683	0.414190138
Pbdc1	5.018733204	4.558838752	5.839528008	6.722667754	8.590827778	5.829927141	4.934189542	5.282285714	6.092858556	5.888852112	7.863538055	7.841504218	9.622537808	6.766926774	7.923424556	8.779179359	8.615022271	7.533246392	6.545824894	7.432448357	6.29469725	7.023015001	6.896445599	6.528751628	7.847367753	8.49476713	6.817051618	6.737371001	6.02161764	6.017610369	8.018290928	6.21932326	6.542847165	5.973824455	7.949602219	9.293483049	5.689546659	7.496287265	5.893139016	6.282898938	7.394552268	4.574509202	5.901486916	3.235399428	6.999849274	6.911436518	5.028888529	5.362651675	6.13772801	6.359973597	5.564431558	5.745043055	8.510135237	4.551834683	5.280335683	5.859155665	4.246356477	6.638508982	8.450033876	5.760684889	5.92786461	7.026196719	5.092286776	6.36401869	5.914110272	12.16089214	3.492680448	7.458317604	3.19081499	14.18688224	3.323475421	4.843201007	5.810764602	6.569088748	6.363904836	7.009337335	6.29544459	8.422148279	8.519523237	6.738712203	6.335681884	6.445520372	7.811441791	5.428924445	5.931510904	6.525364287	5.384370765	5.958818399	7.671738972	6.549138224	10.56424304	3.859731493	10.65325506	6.107149623	7.635792672	8.324390741	6.461927168	5.016533401	6.347834316	7.280053503	6.385147393	9.784568003	4.328326366	7.066547105	4.623145947	8.194737894	6.227407035	8.686281495	A	A	A	0.056902864	1	0.873968706	0.422939129	6.950727315	0.193821907	0.027885126	0.085687771	19.605421	0.2099	0.357619115	0.218195714	5.132687214	0.518364936	0.211321394	1	0.999498343	0.794950908	6.86909432	0.618979302	0.090110759	0.090637876	20.39628872	0.1938	0.098429601	0.198940125	5.339735899	0.664555357	0.427983294	1	0.999999974	0.945326264	6.196198533	0.209253995	0.033771351	0.053866455	16.00303873	0.4091	0.409169608	0.390435531	4.189585743	0.716155672
Magee1	5.018733204	2.917656801	1.647046361	0	2.416170313	1.499124122	2.242813428	3.169371428	1.093589997	1.754126161	1.544623547	1.70467483	2.801498349	2.175083606	1.284879658	2.394321643	1.701732794	2.790091256	3.902318687	3.822402012	3.147348625	3.413965625	1.970413028	3.844709292	3.008157639	2.916114089	3.911423059	2.716681855	0.702522058	3.05812986	1.195710051	3.065863579	4.36189811	2.350357163	1.930617682	4.584784971	0.711193332	1.874071816	0.736642377	0.546339038	0.321502273	0.45745092	1.686139119	0	1.499967702	0	0.628611066	1.608795503	1.227545602	0.63599736	0.46370263	0.957507176	0.405244535	0.284489668	0.16501049	0.532650515	2.830904318	1.45217384	1.739712857	0.921709582	1.823958342	0	1.149871207	1.097244602	1.108895676	1.658303473	1.358264619	0	1.227236535	0	1.533911733	0.538133445	3.190223703	2.815323749	1.563064346	1.752334334	1.967326434	1.610116583	3.453860772	2.007275975	2.445350903	1.973118481	1.329607113	1.658838025	3.477092599	3.070759664	1.675137571	1.718889923	2.237590533	2.720411262	3.314272326	2.001342256	1.650504306	2.840534709	3.512464629	2.51302362	2.609624433	1.7705412	2.115944772	1.788083317	1.249267968	1.486263494	2.164163183	1.009506729	2.311572973	2.015099482	1.802670458	2.355601761	A	A	A	0.013541155	0.859180834	0.645224192	0.134051975	2.548560617	0.501929227	0.19694616	0.162489551	3.701388179	0.0531	0.049471106	0.048922199	0.969021159	0.643796534	0.019496482	0.496152136	0.646470337	0.11850611	2.183488478	0.393760866	0.180335674	0.154350231	1.996614513	0.0587	0.024313938	0.057700101	0.522712457	0.372246142	0.988088977	0.978228462	0.998560601	0.999992779	0.907807746	0.245723588	0.245723588	0.000579651	23.85274117	0.9923	0.918633878	0.990207813	6.244633036	0.023082519
Atrx	129.1358659	117.8003933	101.6676799	83.31306109	88.05598473	120.0964991	93.00199681	95.60937142	100.922734	121.1599998	101.2430525	78.41504218	102.3155919	117.6961907	101.8267129	97.36908016	84.34213162	97.37418485	118.5801356	112.8670372	83.17992794	105.345225	114.7765589	99.81735822	57.2857846	59.71694505	64.14733817	84.10847023	107.9876764	85.62763608	54.51031113	41.69574468	88.42757078	65.81000056	95.62235812	107.9283165	72.54171991	65.96732793	37.32321377	70.75090544	49.51134997	55.35156135	55.01028875	54.25515964	77.49833124	37.48125189	41.69786738	49.87266058	26.76049412	51.51578613	38.02361565	28.24646169	54.70801224	43.24242949	52.63834634	70.57619323	57.18426722	59.12422062	78.53560897	64.05881596	41.49505227	54.0013405	58.15062964	71.97924587	68.75153191	78.12451919	49.47963968	55.44016086	54.98019675	44.98279733	75.67297883	32.01893999	35.89001666	84.99596462	77.59498001	100.7592242	63.08560099	42.85387213	63.43590951	57.35074215	64.35718967	62.87670893	93.40489971	40.86773679	109.0170797	113.4901593	112.4735226	96.02865036	100.7981259	103.9801638	42.46411418	112.5040254	104.5819546	106.6620783	105.221223	118.2691741	69.71425272	92.21568752	92.96932342	84.03991588	92.02940699	71.46450301	60.09714685	64.89686117	91.38418488	98.33685473	61.94631209	80.97381055	A	A	A	0.115254663	0.182663111	0.739499581	0.215246072	93.38462544	8.18466206	0.087644642	0.024189739	19.95145648	0.6592	0.847699268	0.659859743	5.223279091	4.606142985	0.071792622	1	0.953496455	0.498144217	82.54942812	11.99667862	0.145327217	0.13874982	12.5640833	0.0809	0.153118254	0.078808621	3.289269315	12.30820647	0.475073412	1	0.999997953	0.960249804	54.85658984	1.996561997	0.036396028	0.005691372	16.10408441	0.9089	0.84262979	0.907669877	4.21603944	1.52865598
Cox7b	149.2107987	120.5356966	161.8597379	109.0032557	181.6154685	142.7499303	197.3675817	201.6072381	188.2537067	153.4860391	190.5503775	200.69705	276.3739024	270.435395	312.0116102	247.6792722	266.9593321	242.179921	198.514728	260.2418703	274.5686991	184.939395	229.3068162	244.2478526	387.2675986	343.7210999	320.513181	342.9539174	345.440132	338.6632196	388.9574459	346.3549883	340.7237228	327.8748242	334.1104247	219.4501131	50.13912993	57.72141194	21.85372385	32.78034229	40.83078861	37.73970092	24.870552	24.14105727	24.74946707	24.72167678	11.31499919	29.7627168	22.58683908	28.61988118	26.19919859	38.06091024	42.14543165	28.73345644	29.20685675	23.70294792	33.40467095	24.68695528	19.38537183	20.04718341	11.39973963	11.44266323	26.7755724	27.43111504	20.51457001	24.13752833	16.10513762	13.92219286	14.72683841	19.72322652	15.08346537	18.29653714	258.8638662	238.3640774	254.7794883	237.7698649	255.4901263	283.1328083	248.2174608	267.8279658	237.6436468	268.3441134	274.2314671	235.8566064	238.0785756	218.2798328	270.6543704	294.8469181	293.4440157	206.549744	484.7123277	272.1825468	269.0322018	257.9205515	291.5345642	246.4333787	239.96118	260.7121918	277.5855048	244.4565334	244.8565218	227.7698805	319.2973065	277.0374896	320.2299092	270.4263505	297.6045046	306.5226792	A	A	A	0.079869794	1	1	0.53681492	250.7618222	15.11793024	0.060288006	0.011655925	5.66642717	0.8142	0.855304749	0.819539176	1.483467164	12.03267031	0.837164489	0.343302431	1	0.869165767	269.1790835	5.493641097	0.020408871	0.006298284	2.03240954	0.9475	0.838795621	0.898311293	0.532083573	5.120063465	0.797391342	1	0.999662611	0.998359252	25.94349933	2.306576311	0.088907679	8.94E-05	14.96563356	0.9981	0.802055417	0.998483356	3.917993703	0.140830781
Magt1	150.7550243	147.524022	140.1486722	135.8939267	186.7162725	169.4010258	193.1809966	180.8302476	178.4113967	166.8925747	187.1802898	164.6715886	202.5605111	155.0351259	164.3575229	152.3054601	174.9594029	175.2177309	262.2106395	131.6605137	147.7755116	151.8726994	144.3327543	192.0903812	172.3805116	163.8095393	141.5935147	151.9168493	126.5543307	126.9617139	163.8122769	160.9140399	156.8300639	180.0961176	106.5246697	186.3653134	66.85217325	62.96881302	77.10190213	120.4677579	89.37763176	117.5648865	86.62539723	67.94338799	93.49798673	93.30439299	122.9982319	110.4706245	95.0120296	90.31162507	83.46647338	104.3682822	73.75450538	95.58852835	93.23092691	51.40077469	61.14753326	117.626081	116.312231	100.4663445	98.49375045	75.88292456	68.17093587	174.4618917	106.269169	177.8069835	126.5126473	62.1526467	98.17892276	153.9795755	174.3546337	126.9994931	163.6129013	135.13554	155.6365498	193.0853394	165.3865756	145.0343476	159.3381103	114.8448612	130.381664	178.7645344	220.7147808	138.2867699	161.0712013	144.8374975	141.9080828	198.5890824	181.6710409	164.7360153	80.37110391	139.5221458	123.6377771	161.2003447	229.6846436	195.2305225	123.5222232	163.3324257	122.7247968	151.7316414	174.4810929	162.8697079	173.9654251	124.3135429	147.6324606	177.7317743	189.9359146	200.9622753	A	R	R	0.018330703	0.7032777	0.518558844	0.123989642	164.5383534	17.55863047	0.106714514	0.143236828	1.084540865	0.0666	0.086512725	0.072092823	0.283932134	14.61042705	3.04E-05	0.00071815	0.006062	3.73E-08	159.0014542	27.64601777	0.173872735	0.454607803	17.9128335	0	1.42E-06	3.04E-05	4.689568843	29.56870234	0.000484183	0.00071815	0.045029743	2.83E-06	100.9843572	24.89902032	0.246563141	0.371263808	18.33243382	0.0001	1.07E-05	0.00035711	4.799419952	27.59406661
2610002M06Rik	15.24922781	12.0353343	9.283352219	12.24485912	15.30241198	16.65693469	15.40065221	15.84685714	15.93516853	11.90299895	16.42917772	10.79627392	18.02703286	16.91731693	16.27514233	13.16876904	12.97571256	14.50847453	18.25278095	14.22782971	14.23800568	12.58290188	9.975215955	14.94358706	17.00263013	17.75025968	16.09271202	14.99608384	9.835308813	14.40280515	16.3179254	13.40220365	15.76231363	13.71041678	9.653088408	17.96740056	6.756336658	6.371844175	8.103066147	7.102407495	6.108543178	9.149018405	4.215347797	4.728660703	5.749876189	3.455718259	5.238425551	4.29012134	7.610782733	2.543989439	5.100728928	6.463173437	9.320624307	6.543262357	6.270398624	5.32650515	8.492712953	8.920496444	9.444155509	8.064958844	5.471875025	6.825448241	5.585088722	2.633387044	4.065950812	5.711934186	5.239020672	4.226379976	4.908946138	3.114193662	5.11303911	2.690667226	21.42007343	17.2941316	18.31018233	13.3615493	14.42706052	17.83513753	18.76597686	15.48470038	13.89403922	12.36487582	13.62847291	16.13596988	18.40813729	16.12148824	16.15311229	13.75111938	14.91727022	12.39298464	9.114248897	17.01140917	16.50504306	19.03158255	14.96615364	13.97869389	13.54519349	16.9676865	13.62139447	10.98394037	14.71360051	12.88095028	12.81850501	12.40251125	12.63659892	12.89663669	13.1103306	8.833506605	R	A	A	0.000661912	0.076969946	0.073789575	0.00034401	14.4993502	2.051896731	0.141516461	0.265174248	3.47544368	0.0056	0.000374433	0.005221257	0.909869028	1.828803625	0.01477281	0.532824172	0.890660375	0.128033823	14.7448738	1.275687495	0.086517356	0.081897271	5.566288129	0.2337	0.316048249	0.234109756	1.457250825	1.112263267	0.544133617	1	0.999997715	0.976030385	5.860169913	0.038833033	0.006626605	0.019795496	19.1604094	0.7107	0.855263919	0.712179546	5.01618345	0.383417916
Hmgn5	17.56556621	14.2235769	10.78066709	6.722667754	10.33583967	12.32613167	14.05496415	12.50140952	13.27930711	18.04244051	9.267741279	13.41010866	23.63002955	16.31312704	11.88513683	14.6319656	6.275139679	14.08996084	23.79155586	16.77609772	10.49116208	11.21731563	18.84207458	14.72596201	14.64841981	10.77694337	9.275660398	13.80074382	33.4199779	23.47854538	13.01213879	9.460379044	12.1934879	8.715907812	26.34725307	20.3217496	8.889916655	5.247401085	8.348613606	5.190220862	7.073049995	7.319214724	5.690719526	5.47529134	7.249843891	5.316489629	4.400277463	9.652773016	5.646709769	3.179986798	5.796282873	6.223796643	4.052445351	3.413876012	7.260461564	8.522408239	11.32361727	7.883229416	4.722077754	12.90393415	5.015885439	4.416466509	7.06349456	7.022365451	7.207821894	4.790654479	3.686718251	6.463875257	4.418051524	8.650537949	5.11303911	4.574134285	11.0518464	19.70726624	20.09654159	24.42315978	14.9516809	12.01394681	14.85160132	17.3485995	9.781403611	16.57419524	21.10751292	11.1594558	24.13511333	18.80840294	18.3068606	18.90778915	24.18728815	23.67765358	10.149959	43.45771755	19.05582244	14.77078048	23.82367314	45.54855311	18.1431032	23.90230621	25.92032346	18.0085534	25.26297447	13.25251616	18.64509819	20.76699557	28.66350487	21.89741437	9.832747951	20.61151541	A	A	A	0.044263883	0.076969946	0.085067562	0.012267337	14.7086116	2.640101856	0.179493614	0.166047049	22.50532793	0.0413	0.013569113	0.045493983	5.891881074	3.331954042	0.780041809	1	0.999999997	0.997877039	20.07788547	0.79250639	0.039471606	0.008127742	8.637213876	0.8791	0.758627761	0.870646524	2.261217305	0.99464095	0.867789293	1	1	0.999572524	6.357770058	0.558338254	0.087819825	0.007874842	12.41949751	0.8773	0.786860164	0.874422584	3.251416845	0.273074166
Sh3bgrl	96.12804367	82.24145108	82.80151253	83.79325164	77.45168169	93.4454036	78.19942819	70.78262856	82.33170408	93.46986543	81.443787	81.14252191	73.08256563	59.5731232	57.49836468	70.49947061	65.83578748	63.61408064	57.02420533	61.37078786	55.45328529	79.49662813	55.54101723	82.62497894	54.80078481	67.3241992	66.15892717	67.59104456	37.13330878	61.5571946	62.03625086	52.03208474	57.39861377	62.48032791	41.79219452	59.72611773	25.60295997	18.74071816	16.45167975	19.66820537	22.50515908	18.52676227	16.22908902	16.92362778	21.24954244	14.62034648	12.3626843	16.62422019	11.78443778	14.62793927	16.69329468	19.8682739	13.37306966	13.93999372	14.19090215	25.30089946	30.00758577	27.38384955	19.88243265	27.65128747	14.28767368	14.25314192	19.71207784	17.55591363	16.44861919	17.87282632	8.925738923	14.91663521	9.326997662	18.33914045	18.66259275	15.87493663	59.13307507	74.13685873	60.73621457	69.87433156	77.25035132	67.25333111	55.14664366	80.43441587	68.46982528	65.37599234	48.53065964	74.49690766	60.13324848	60.77545169	55.6384979	60.04655464	59.45597703	58.6399761	77.05683158	63.75704615	58.21778823	72.71768854	66.43139625	61.41201471	56.66613055	53.55887131	49.85694869	45.3406841	52.74686977	45.33103657	43.11678957	44.70672658	42.53294271	45.00388844	44.24736578	46.6703599	A	A	A	0.542346903	1	0.99994248	0.975692134	68.83815655	2.552436526	0.037078804	0.000247359	20.84683351	0.9954	0.911903334	0.995810239	5.457688251	0.312755061	0.916634552	1	1	0.999897006	59.02499145	0.629900769	0.010671764	0.004561232	3.909187468	0.9241	0.756778192	0.925341173	1.023422886	1.039540131	0.244771674	0.429204112	0.929180285	0.588969802	17.66519347	2.28868553	0.129559041	0.048409441	13.45741042	0.4273	0.149540978	0.430530558	3.523141809	1.522350005
Srpx2	0.965141001	1.641181951	1.197851899	0.720285831	0.268463368	0.666277388	0.897125371	0.880380952	0.468681427	0.87706308	1.263782902	0.568224943	0.60902138	0.604189891	0.428293219	1.46319656	0.425433199	0.837027377	0.503524992	0.743244836	0.74936872	1.9508375	0.985206514	0.725416848	0.784736775	1.267875691	0.558774723	1.412674565	0.401441176	0.295948051	0.914366509	0.78836492	0.892206432	1.175178581	0.454262984	1.239131073	3.555966662	4.872586722	1.718832213	3.824373267	4.501031815	2.058529141	2.529208678	2.488768791	2.999935403	0	3.352592352	2.681325838	3.437127686	1.907992079	3.245918409	5.505666261	6.078668026	1.422448339	2.970188822	2.396927317	3.11399475	1.867080651	3.230895306	5.530257493	3.647916683	4.014969554	2.46400973	2.194489203	1.84815946	2.579583181	2.522491435	2.486105868	3.681709604	1.73010759	4.601735199	4.574134285	1.822984973	0.536252143	1.339769439	0.876167167	1.180395861	1.610116583	0.46051477	1.86389912	2.334198589	0.65770616	1.99441067	2.111248395	1.431744011	0.767689916	1.196526837	1.260519277	1.278623162	0.906803754	2.692846265	1.286577164	1.650504306	0.284053471	0.763579267	1.25651181	2.361088773	1.1803608	1.851451676	0.638601185	0.832845312	2.10553995	0.998844546	1.009506729	1.386943784	2.283779413	0.65551653	0.883350661	A	A	A	0.415270869	0.168184799	0.577722123	0.377783526	0.850349744	0.1051439	0.1051439	0.068006364	11.03528818	0.3077	0.235560883	0.302244567	2.889031689	0.14352485	0.452294188	0.80431031	0.997142247	0.917095355	1.335949908	0.262673149	0.19661901	0.04679887	2.815673137	0.4405	0.288385829	0.443083957	0.737141504	0.18723858	0.530635854	1	0.999999984	0.973427049	3.100992439	0.088381422	0.028501012	0.037407213	20.99371558	0.529	0.855650284	0.523410222	5.496141885	0.351881227
Cstf2	13.31894581	15.86475886	8.834157756	15.84628828	13.96009514	14.15839448	13.60640146	9.508114284	17.18498567	14.65948292	15.58665579	12.38730377	17.05259865	13.89636748	16.91758216	16.09516216	17.12368624	19.25162967	21.27393091	14.97107455	17.23548056	16.87474438	16.99481237	18.20796287	14.12526196	16.10202128	18.88658563	16.40875841	16.05764704	15.38929865	17.30262779	16.64325943	16.45625196	17.82354182	15.10424422	17.34783503	6.756336658	10.49480217	8.103066147	9.834102686	4.179529543	10.06392025	7.798393424	6.968552615	7.499838508	5.848138592	9.010091947	8.312110097	8.838328335	7.631968316	9.274052597	6.223796643	12.56258059	2.844896677	9.735618916	13.31626287	9.908165112	6.638508982	16.15447653	10.3692328	8.511805594	4.617214987	8.541900399	12.06969062	9.2407973	12.52940402	11.83630596	8.204149365	7.363419207	9.688602503	9.714774309	8.610135124	21.53401	12.60192535	14.84911128	13.03298661	15.60745638	15.11032485	18.1903334	15.77145409	15.00556236	18.54731372	16.95249069	19.75525284	16.46505613	13.17867689	14.11901667	17.64726988	17.47451655	18.23683105	28.17131477	14.00939579	14.25435537	12.92443292	16.18788047	14.44988581	15.03640745	11.5085178	14.54712031	16.85907127	11.38221927	20.68383363	13.98382364	16.00789242	10.94144541	13.03097665	17.86282544	16.48921233	A	A	R	0.865963808	1	1	0.999553896	15.78738454	0.28481018	0.018040365	0.021228719	18.07344639	0.7025	0.864844442	0.694701294	4.7316172	0.498388851	0.012434651	0.064077372	0.538663466	0.016658273	15.88720154	2.084724402	0.131220366	0.213386636	22.77102798	0.0113	0.00369056	0.016761212	5.961441184	2.147657306	0.765071801	1	1	0.99737832	8.873633149	0.186421801	0.021008509	0.022715154	19.76553393	0.6796	0.805119357	0.677000301	5.174604681	0.562463019
Gla	3.667535803	1.4588284	1.946509336	3.841524431	3.624255469	7.329051263	7.17700297	4.401904761	2.187179995	1.503536709	4.774290962	1.591029841	3.166911177	3.625139343	2.248539401	2.660357382	1.914449394	1.813559317	1.636456223	3.503868511	3.297222369	2.14592125	3.325071985	4.134876031	3.792894414	2.916114089	3.129138447	3.042683678	1.906845586	3.847324662	4.149817234	3.591440193	3.172289535	1.958630969	1.249223206	1.982609717	1.777983331	1.874071816	3.437664426	1.639017114	2.250515908	2.287254601	3.583045627	0.995507516	2.499946169	4.519016185	1.257222132	2.14506067	1.964072963	0.63599736	4.173323669	2.633144734	1.62097814	2.275917342	1.980125881	3.19590309	2.547813886	4.356521519	3.97648653	3.225983538	3.647916683	1.806736299	1.314138523	3.072284885	2.77223919	4.053630713	3.492680448	1.740274108	4.172604217	2.076129108	3.323475421	3.766934117	2.392667777	2.681260714	3.907660864	3.285626876	3.016567199	3.344088287	4.259761618	2.580783397	4.112635609	2.236200945	1.828209781	2.412855309	2.556685735	2.558966387	2.752011724	2.9794092	2.983454045	1.914363481	2.485704245	2.001342256	3.301008611	4.97093574	1.985306095	2.041831691	2.858160094	2.950902001	2.115944772	2.04352379	2.08211328	2.972526988	3.828904093	2.307443953	2.619782703	2.552459344	2.294307855	1.619476211	A	A	A	0.11744553	1	0.545101156	0.481803768	3.111404717	0.679427236	0.218366718	0.119124929	1.45520258	0.1136	0.162559676	0.115703059	0.380971144	0.681830514	0.357337881	0.978228462	0.999980886	0.910062373	2.74744854	0.257894966	0.093867078	0.065761959	9.181380388	0.315	0.128419333	0.314864173	2.403679765	0.272478557	0.060823886	1	0.980744621	0.464885713	2.650989588	0.539926751	0.203669887	0.051314413	16.74282619	0.4023	0.184244199	0.408728667	4.383261648	0.333583887
Serpina7	16.02134061	36.10600291	87.74265161	63.38515311	44.5649191	41.64233672	26.76424024	88.5663238	29.52692993	46.73493272	21.34388901	71.14176291	73.20436991	32.14290217	93.04670188	61.18821978	39.35257087	15.20599735	38.26789938	51.17771583	28.02639013	72.08344563	48.76772245	6.311126574	66.7026259	26.75217708	18.32781091	97.69187951	5.921257346	30.5812986	60.06684607	59.39015733	24.98178009	20.46769363	12.71936355	76.95003965	2.84477333	13.11850271	7.36642377	6.009729419	6.751547723	6.861763804	8.430695594	19.66127345	10.49977391	8.506383407	0.628611066	14.74729211	10.8024013	9.539960395	18.54810519	10.53257893	13.77831419	16.21591106	6.600419604	9.587709269	11.88979813	6.22360217	5.467668979	6.451967075	4.711892382	3.412724121	8.377633083	3.511182725	1.108895676	4.606398537	2.328453632	3.231937628	1.472683841	3.114193662	3.834779332	11.8389358	14.01419698	34.99045231	15.96558582	19.49471946	24.39484778	30.09679459	14.16082916	41.57928806	25.12042291	12.62795828	1.329607113	31.81952938	35.07772828	33.26656303	27.04150651	16.3867506	10.44208916	30.83132764	14.91422547	19.72751652	15.45472213	21.58806379	6.108634138	10.99447834	13.42092566	7.524800102	11.76994279	7.02461303	3.470188801	11.64239737	13.31792728	10.67192828	5.393670271	6.985678205	1.802670458	15.31141145	A	A	A	0.464351245	1	0.996908187	0.95676444	45.30414665	9.268821725	0.204591023	0.048670673	9.057798972	0.4327	0.649550858	0.428526178	2.371326226	8.067209307	0.03815434	0.182663111	0.872180929	0.116241811	17.11465452	3.661660095	0.213948817	0.157103732	4.35460914	0.0516	0.00887567	0.054577146	1.140034007	5.84730301	0.374453868	1	0.999999576	0.922927686	7.852529369	1.293860467	0.164769899	0.039573552	5.947737798	0.504	0.481576147	0.503751992	1.557114114	1.367286208
Acsl4	54.24092424	57.62372182	93.43244814	86.19420441	95.97565409	82.95153474	91.65630876	124.6619428	110.6088169	107.2522853	101.1026321	101.9395548	132.4012481	77.69881992	80.84034513	148.7139776	104.9756417	102.2568445	53.12188664	96.83418431	62.64722501	95.20087001	73.27473449	77.76468606	79.65078269	89.8923865	92.75660398	106.9285978	58.6104117	79.11677895	95.72713993	92.06350348	100.6210587	123.9813403	47.01621884	101.9804873	25.60295997	29.61033469	36.58657139	26.22427383	39.54477952	36.82479908	47.6334301	40.56693129	30.74933788	45.98763529	40.65018227	38.0748269	22.09582084	22.25990759	27.59030648	46.19972124	34.44578548	25.88855976	39.76752811	35.15493399	52.08863945	52.07080482	71.57675754	51.6157366	53.50277802	28.90778079	38.60281911	64.29853366	41.02914001	54.72401462	32.98642646	41.76657858	45.89864639	43.94473278	44.2277883	73.45521528	49.79027708	66.36120266	60.62456712	102.5115585	93.38242808	102.9236062	76.33032306	73.2655731	78.69583814	64.98136865	105.7037655	64.84548642	74.34842116	42.9906353	60.7835633	71.16204281	85.56119992	38.69029351	103.3638682	100.4959718	71.57186852	119.4444845	132.2519291	118.740366	99.41426413	92.51077772	66.12327413	118.7798203	90.64133147	134.011425	128.3515241	56.53237684	89.9972411	94.5753357	106.5214361	167.2477251	A	A	R	0.362589963	0.80431031	0.999243357	0.87225108	91.29956026	4.31398253	0.047250858	0.057454572	12.710093	0.3651	0.19461305	0.366013158	3.327494566	7.655235835	0.005738271	0.154723995	0.346430102	0.012852065	89.20619099	17.29261833	0.19384998	0.210384691	19.6362924	0.0172	0.008400264	0.017889473	5.140769328	18.39341078	0.059367703	0.917113085	0.859638932	0.409493935	41.19856769	5.235832102	0.127087722	0.156525323	17.78886897	0.0541	0.078777604	0.055219685	4.657115005	7.02794214
Glt28d2	12.35380481	12.0353343	8.235231807	6.722667754	10.73853472	14.15839448	6.877961179	8.099504761	10.93589997	9.021220256	11.65488676	10.56898395	7.308256563	7.250278686	3.212199144	9.577286574	7.445080975	7.95176008	11.32931232	7.53862619	8.243055922	6.24268	8.620556998	7.907043638	7.454999365	8.621554699	9.946190065	8.693381936	10.63819116	7.990597376	8.58097801	8.234033612	10.11167289	3.525535744	15.10424422	4.708698078	5.333949993	2.623700543	4.419854262	3.824373267	1.28600909	4.117058282	4.847649966	2.239891912	2.999935403	1.86077137	2.09537022	2.949458421	3.682636806	4.451981518	1.39110789	2.872521528	4.052445351	2.560407009	3.465220292	5.32650515	3.397085181	2.489440868	2.236773673	1.843419164	5.319878496	2.007484777	4.106682884	1.316693522	4.250766758	2.395327239	2.13441583	3.480548215	1.718131148	1.384086072	2.556519555	3.497867394	6.608320528	7.373466962	5.359077756	5.695086585	7.606995546	7.80287267	8.864909314	5.87845107	4.334940237	6.050896676	5.817031121	11.31025926	8.28366178	8.060744119	5.025412714	3.552372507	5.114492648	10.27710921	5.799976571	7.862416004	6.001833838	9.373764538	4.734191457	5.183111216	10.06569424	9.000251102	7.538053251	5.491970187	10.1329513	4.582645773	4.494800457	8.508699575	3.698516757	3.224159172	6.391286168	8.391831275	A	A	A	0.307019142	1	0.999921412	0.883597424	8.804791508	0.946982524	0.107553089	0.046429209	21.45540542	0.4372	0.879315454	0.446013352	5.617012004	0.77865505	0.028599803	0.370126195	0.618221124	0.122216117	6.826953935	1.18573895	0.17368492	0.188994772	0.737551331	0.0324	0.025160166	0.028250028	0.193090487	1.290256968	0.088222984	0.130615873	0.751118276	0.147390724	3.060145736	0.69300001	0.226459806	0.181451809	3.108893142	0.0343	0.009517657	0.033090271	0.813906321	0.726357616
Cdkl5	3.860564003	4.194131651	2.994629748	4.321714985	2.684633681	5.829927141	4.485626856	4.401904761	4.061905704	2.756483967	4.493450317	4.31850957	3.897736834	2.295921584	4.711225411	2.793375251	4.786123484	4.743155136	2.391743711	3.397690677	5.245581041	3.999216875	2.463016285	4.279959401	2.877368176	3.423264366	3.799668115	4.12935642	3.813691172	2.762181809	3.657466037	3.591440193	4.560166206	4.113125035	1.362788952	3.965219434	3.200369996	4.122957996	3.928759344	4.097542786	4.501031815	1.601078221	2.529208678	2.986522549	4.749897721	3.987367222	2.514444264	3.217591005	1.473054722	1.907992079	2.318513149	3.111898322	2.836711746	2.275917342	2.145136371	4.793854635	5.095627772	2.904347679	5.964729795	2.07384656	1.215972228	2.60973021	1.314138523	2.633387044	2.957055136	3.68511883	1.164226816	2.983327042	4.172604217	5.882365805	2.300867599	1.883467058	4.671398994	6.032836606	2.121301612	4.928440314	3.803497773	4.087219018	3.338732079	5.59169736	5.113006433	6.182437908	5.152227564	4.825710618	3.37482517	4.734087816	3.58958051	2.9794092	4.794836857	4.13099488	4.349982428	4.574496584	5.701742147	3.834721857	5.192339017	5.02604724	3.728034905	2.508266701	4.496382641	3.70388687	2.914958593	3.22023757	4.328326366	3.749596423	3.698516757	4.433218861	3.93309918	3.091727312	A	R	A	0.021838282	0.859180834	0.49797678	0.155026888	3.762872113	0.565639867	0.15032131	0.001897818	7.366010026	0.9659	0.904133884	0.968274018	1.928416915	0.057313758	0.844711541	1	1	0.999293807	4.220392433	0.003262149	0.000772949	0.008775947	11.27538698	0.8652	0.830874717	0.861037995	2.951889408	0.127838621	0.007621959	0.076969946	0.35089243	0.009369349	3.083508066	0.878881325	0.285026439	0.240735124	12.90165568	0.0094	0.001602711	0.009146998	3.377645558	0.877437897
Phka2	23.54944042	31.72951771	12.27798197	20.64819381	12.21508325	15.9906573	14.05496415	23.59420952	16.09139567	15.03536709	15.72707611	13.52375365	17.05259865	17.40066885	20.1297813	15.43007281	18.61270244	16.60104298	25.55389334	16.98845339	17.38535431	20.38625188	19.8272811	13.85546179	23.14973487	16.35559641	22.01572408	17.60409842	25.39115438	19.03932461	23.28117804	20.14710352	19.72767554	18.9987204	23.50810942	23.6674035	14.57946331	26.98663415	26.02803065	32.78034229	23.46966589	24.24489877	29.50743458	36.83377811	30.24934865	31.36728881	24.30629456	18.50114828	25.77845764	21.62391023	22.02587492	16.0382452	14.58880326	26.17304943	27.39174136	38.08451182	23.49650584	30.28819723	18.3912502	24.42530393	29.48732652	35.53248055	26.11850314	9.216854654	17.00306703	17.68857038	39.97178735	50.21933853	29.69912414	19.72322652	24.79823968	25.83040537	19.25527878	21.31602267	23.44596518	12.26634034	19.67326434	19.07368875	16.23314563	18.20886063	24.12005209	19.86272604	11.80026313	14.02472148	19.12400929	19.44814454	22.85366258	18.44941851	15.02382215	19.44590273	2.692846265	18.15503332	19.05582244	21.58806379	9.468382914	10.36622243	17.77029971	21.39403951	21.42394082	16.73135103	15.54644583	12.26167383	19.31099455	23.21865477	21.11236649	22.43477424	15.40463846	16.19476211	A	R	R	0.146131472	0.272628341	0.99509769	0.37413029	18.98187019	1.644530999	0.086636932	0.05515195	4.171649248	0.3732	0.535104931	0.381515062	1.092135219	1.419465282	0.000711035	0.000272672	0.063646798	2.28E-06	17.70497821	3.562253901	0.201200694	0.348052133	9.126629638	0.0002	2.76E-06	0.000667371	2.389346052	3.794869332	0.000188987	0.010408534	0.028574465	8.83E-06	25.87264594	7.07951234	0.273629236	0.28997374	5.804590597	0.0024	0.000271591	0.002896817	1.519638265	6.160913939
Pdha1	35.90324523	42.48837716	48.36327043	31.69257655	45.90723594	41.80890607	35.73549395	51.06209523	38.11942276	35.4584074	30.61163029	36.82097633	41.41345386	50.02692293	47.00518081	40.96950368	37.01268828	43.66492816	50.85602418	44.48851231	42.26439582	48.67339563	43.10278499	40.69588515	69.97236246	46.784613	44.03144815	48.57427157	68.7468014	50.01522061	79.19820688	49.14141337	39.75275323	45.92989622	55.87434702	54.02611479	21.69139664	32.98366396	22.34481877	25.40476527	22.1836568	28.13323159	23.60594766	26.38094918	30.49934326	16.21529337	17.39157283	19.03741345	23.07785732	34.34385742	18.08440256	30.87960642	46.60312153	19.91427674	23.2664791	23.43662266	32.55539965	23.44223484	18.63978061	24.42530393	19.15156259	13.85164496	26.44703777	28.74780856	30.86426298	18.60985009	15.71706202	22.87217399	17.9176534	28.02774295	17.38433297	19.91093747	67.67831713	64.88650927	69.77965828	63.19355691	70.95490673	59.82202381	62.16949389	69.68115171	58.24381241	74.32079613	67.64376189	67.10753828	74.04161887	68.58029917	76.69737023	82.16293832	75.54531849	90.57961943	127.5994846	59.4684556	59.11806331	51.98178517	59.40646699	53.24468795	56.54186272	47.06688691	59.51094671	55.94146376	66.48881742	50.78066938	56.60119093	57.10923783	55.16954163	60.7216644	58.50485031	68.16522597	A	A	A	0.110074867	1	0.727685896	0.537549077	45.88975476	2.32891179	0.050750147	0.066786188	1.76496391	0.3084	0.601857915	0.309045062	0.462066471	3.723532314	0.562784648	1	1	0.979295502	65.65494153	2.470149711	0.037623211	0.02750609	23.40448874	0.679	0.814180975	0.622788378	6.127280824	3.286986912	0.375144719	0.859180834	0.997727664	0.893372933	23.85510358	2.820516882	0.118235365	0.051929318	12.33899217	0.4082	0.408042846	0.404248807	3.230340597	2.126512533
Il2rg	2.702394802	2.188242601	3.743287185	1.920762215	2.550401997	1.665693469	1.794250742	1.232533333	0.781135712	0.501178903	0.982942257	3.863929615	1.583455589	0.604189891	0.749513134	2.92639312	2.765315791	0.837027377	1.007049984	1.061778337	2.397979905	2.92625625	0.492603257	1.305750326	3.792894414	3.169689228	2.346853836	2.716681855	1.103963234	2.860831159	2.391420101	2.365094761	3.073155487	5.190372068	1.022091714	0.991304859	3.200369996	1.499257453	3.437664426	0.273169519	6.43004545	5.489411043	2.318441288	4.479783824	5.499881572	1.86077137	2.304907242	2.681325838	5.155691529	2.543989439	4.405174984	6.941927025	1.62097814	5.974283022	2.310146861	0.532650515	1.132361727	1.659627245	0.745591224	1.612991769	1.671961813	1.806736299	1.642673154	3.072284885	0.554447838	2.395327239	3.880756054	3.729158802	3.681709604	2.076129108	1.789563688	5.11226773	2.620540899	5.89877357	3.907660864	3.395147772	4.459273251	3.096378044	4.029504234	5.018189938	9.559098983	1.710036017	1.828209781	3.77008642	2.454418305	5.245881093	3.948538561	4.4691138	2.983454045	7.052918087	4.971408489	2.43020131	1.650504306	2.414454502	1.832590241	3.612471454	2.112553113	3.688627501	4.099642996	3.576166633	1.110460416	2.848671697	1.997689092	3.461165929	0.770524324	5.239258654	3.441461783	2.650051982	A	A	A	0.693151029	1	0.999843105	0.993743356	2.059484763	0.425049139	0.206386154	0.019217753	11.00570816	0.7205	0.88844462	0.719341296	2.881287659	0.222937478	0.256711251	1	0.998391944	0.842743888	3.525118878	0.806170101	0.228693025	0.049138288	7.219448952	0.4352	0.526668614	0.424960147	1.890047316	0.540128641	0.783139323	1	1	0.997971089	2.931342703	0.019780327	0.006747873	0.01400877	0.529709242	0.7861	0.766800617	0.787038329	0.138677555	0.29728339
Rps6ka3	3.860564003	3.100010351	6.588185445	8.643429969	7.382742622	4.497372366	6.578919389	7.571276189	7.342675696	5.63826266	5.616812896	6.250474377	6.090213803	4.954357102	4.497078802	6.783911323	4.998840083	4.185136884	2.769387455	7.113914856	5.245581041	5.8525125	5.172334199	5.150459618	4.316052264	4.057202211	5.475992283	5.759365533	2.910448526	6.017610369	5.2751914	4.379805113	5.254104542	4.896577423	5.564721553	5.452176722	3.200369996	2.248886179	0.245547459	4.370712305	0.321502273	0.68617638	3.793813017	3.982030066	1.749962318	0.265824481	0.838148088	2.681325838	0.736527361	0	2.550364464	0.718130382	0.405244535	2.275917342	2.970188822	4.793854635	3.680175613	1.867080651	0.497060816	1.843419164	0.911979171	1.806736299	1.149871207	1.316693522	1.478527568	0.737023766	1.358264619	0.74583176	1.472683841	2.422150626	2.045215644	2.421600504	3.532033386	6.703151784	4.689193037	6.461732856	5.639669111	7.307452183	8.864909314	7.45559648	5.224158747	6.577061604	6.648035566	3.31767605	5.215638898	7.165105883	5.384370765	3.896150492	6.39311581	3.929482934	4.764266469	5.432214694	7.202200606	4.97093574	5.955918285	4.397791335	5.716320187	6.934619702	4.496382641	5.36424995	4.303034113	4.954211647	5.493645003	4.470672658	6.164194596	2.68679931	4.424736578	3.238952422	A	A	A	0.123893963	0.859180834	0.998171402	0.611491803	5.431541109	0.585131888	0.107728521	0.097986747	13.24837163	0.1691	0.195423754	0.173275655	3.468415581	0.585951674	0.33874227	1	0.999968306	0.903905735	5.427430406	0.393357046	0.072475742	0.078201683	6.807928362	0.2508	0.05977011	0.250669919	1.782311477	0.546584564	0.08467881	0.461645713	0.971969176	0.365430296	1.774039845	0.649925732	0.366353515	0.081943078	5.34924307	0.2316	0.273387998	0.233911095	1.400428561	0.512896946
Zmym3	4.632676803	2.917656801	5.989259496	5.042000815	6.040425782	7.162481916	4.784668646	5.986590475	6.405312841	7.392388821	8.003958377	10.90991891	7.551865116	5.558546993	5.674885155	5.453732632	5.95606478	4.743155136	6.16818115	8.600404527	5.845076017	7.998433751	5.78808827	6.166043204	9.286051841	6.212590886	5.699502172	6.085367356	5.720536758	5.524363618	6.33022968	7.971245306	6.344579069	6.169687552	6.927510505	8.79783062	13.86826998	16.11701762	4.419854262	11.74628932	8.359059085	10.97882209	7.798393424	11.44833644	3.999913871	5.316489629	10.26731408	9.116507848	7.119764492	3.179986798	2.782215779	3.111898322	2.43146721	9.672648702	3.465220292	6.658131437	3.963266045	7.468322604	2.982364897	5.069402702	5.319878496	7.226945196	6.73495993	5.705671929	4.990030542	4.606398537	4.074793856	7.706928191	11.53602342	2.076129108	5.11303911	6.457601343	5.58289148	9.384412498	5.359077756	5.03796121	6.557754781	7.05974194	6.677464159	7.168842769	6.557986512	6.577061604	7.146638234	5.881334815	7.158720057	6.269467648	4.427149296	4.239928477	5.434148438	5.239310579	6.421402632	9.577852224	7.05215476	6.53322983	4.123328043	5.654303145	7.083266319	7.524800102	6.08334122	4.853369002	7.356800257	6.564330432	7.990756367	8.508699575	8.321662704	4.836238757	6.5551653	5.447329073	A	A	R	0.109420356	0.7032777	0.976478653	0.521354596	6.484778117	0.752142879	0.115985908	0.047307327	21.76861768	0.4391	0.816423446	0.439084187	5.699010782	0.45895204	0.002886013	0.03278088	0.201471341	0.001351831	6.450238722	0.905973369	0.140455789	0.275490933	4.687486199	0.0038	6.21E-05	0.004096814	1.227181017	0.982790404	0.198629713	0.656882165	0.872314977	0.629916932	6.72114439	1.0848468	0.161408049	0.064141307	2.864297504	0.3171	0.333386648	0.324282548	0.749871333	1.228602761
Nono	110.6051587	111.9650797	86.6945312	62.66486728	81.21016884	92.11284882	95.09528935	97.01798094	83.73774836	76.42978273	119.778535	82.16532681	98.53965933	100.6580358	101.2913463	95.37381213	101.9976094	89.42242476	109.3908045	83.66813293	104.3121258	82.42288438	101.9688742	92.27302301	103.3236754	114.3623873	102.4792842	91.17184306	127.5579337	111.7697139	128.1519831	101.085902	102.7028737	110.0750605	122.9917029	89.96091592	39.11563328	41.22957996	49.35503926	77.85331293	59.79942269	54.89411043	47.21189533	41.06468505	51.24889647	44.3926884	50.91749635	53.62651675	34.61678598	43.88381782	55.64431558	42.36969253	25.53040571	61.73425789	37.29237076	28.23047729	39.34957002	43.15030838	47.22077754	53.92001056	47.87890647	49.58487399	50.75860045	51.7899452	61.54371002	55.46103839	73.92840282	82.29010423	62.83451057	36.33225938	51.1303911	54.62054469	97.07394982	107.9207437	110.4193313	90.68330178	90.75932617	81.24895987	94.52065645	98.49989964	107.0396782	94.18352217	98.39092638	89.57725334	90.506675	84.82973573	109.1232475	99.58102287	78.20911674	85.64257677	50.749795	81.76912645	73.22237283	82.23347981	69.48571332	70.52172533	81.02262527	97.08467582	89.00192698	100.7712669	108.2698906	93.88231071	98.05323959	90.27874464	98.01069407	97.6651549	103.0799743	90.98511803	A	A	A	0.168016354	1	0.998789852	0.734659848	98.96631203	3.916828373	0.03957739	0.064588898	1.17614781	0.3128	0.187902255	0.321655273	0.307914777	5.223120664	0.019575969	0.496152136	0.554023161	0.106945589	90.74610509	8.052329753	0.088734715	0.123230615	11.21705946	0.1005	0.089098435	0.106850013	2.936619298	6.29745356	0.908455636	0.752381851	0.800082343	0.976531458	50.3654842	5.237627936	0.103992407	0.010002401	18.9839248	0.8466	0.170131393	0.843129846	4.96997989	1.741545472
Taf1	34.16599143	26.98832541	31.29388087	33.85343405	28.72558038	38.14438043	27.06328203	24.12243809	35.3073342	36.58605993	26.82028158	27.84302222	21.92476969	34.1971478	30.94418509	25.27339512	25.63235021	29.15645363	33.8620557	26.33210275	33.57171866	31.993735	29.67934624	25.38958966	26.15789251	21.04673647	26.5976768	23.79813305	27.29799997	25.74748043	24.19554455	23.2129671	25.57658437	24.48288711	25.32516135	35.31523559	12.44588332	20.23997561	15.46948992	25.13159575	14.46760226	17.61186043	19.17983248	12.44384396	20.7495532	14.88617096	15.29620261	24.40006512	13.50300162	13.99194191	14.60663284	11.25070932	27.96187292	15.07795239	18.3161644	17.31114174	15.85306418	18.04844629	23.36185836	27.42086007	15.19965285	14.25314192	13.14138523	19.75040283	18.66641055	21.00517733	17.26936444	14.66802462	14.72683841	31.83397965	18.15128884	11.03173563	29.50956925	27.48292231	28.47010058	25.62788963	26.62448441	30.59221507	32.58141995	27.09822567	25.56503217	30.64910707	23.43432537	27.89863951	29.96435681	27.50888866	24.8877582	22.345569	24.7200478	32.94720306	40.80697802	22.01476481	21.75664766	24.14454502	21.38021948	29.52802753	25.9719765	19.9185885	19.83698224	21.4569998	19.29424973	27.74358522	26.46938047	17.73847539	18.18437406	20.41967475	19.82937503	15.60586167	A	A	R	0.153814775	1	0.999998786	0.711271447	28.53641217	1.603219989	0.056181554	0.01541639	15.40217265	0.7645	0.923773251	0.768177281	4.032279371	0.789024182	0.0024798	0.154723995	0.612591102	0.010404123	25.27059067	3.069883291	0.121480472	0.20418799	0.913980039	0.0181	0.008824048	0.020447869	0.239279415	3.282146562	0.03843441	0.571765329	0.829548232	0.23741504	17.76817074	1.087414025	0.061200111	0.150673181	17.79644495	0.0615	0.077958197	0.062132835	4.659098394	2.697786032
Rps4x	92.84656427	93.36501763	91.63567029	84.2734422	67.11584202	88.78146188	82.98409684	82.05150475	82.80038551	81.56686649	111.6341563	87.73393126	97.19981229	104.2831751	111.4633103	93.37854409	118.2704292	101.8383309	88.36863607	91.52529262	102.8133884	93.25003251	111.0820345	93.21606491	116.9257795	124.8857556	95.10345781	96.17053767	178.0391616	114.7291944	118.0939515	102.0494591	106.9656377	98.71500084	129.5785162	82.65004259	8.178723323	7.121472901	18.90715434	13.38530643	13.82459772	17.84058589	29.0858998	22.15004224	15.74966087	21.79760748	18.85833198	14.74729211	37.56289542	17.80792607	21.09846966	19.8682739	13.37306966	41.81998115	10.23065039	6.391806179	18.96705893	23.02732803	22.86479755	11.06051499	27.35937512	21.27933863	18.233672	9.655752494	23.65644109	17.50431444	21.9262717	14.91663521	18.16310071	20.76129108	19.17389666	22.06347125	78.27441729	79.23125409	70.67283791	81.26450473	80.922694	75.67547939	69.5377302	83.30195297	69.91480536	83.6602236	95.39931038	63.33745186	64.83755023	68.32440253	64.49279649	76.31871258	66.0621967	68.91708531	21.12848608	83.48456267	82.97535282	98.42452765	80.17582306	78.53198812	114.2021359	112.8720015	96.14324058	101.1544276	115.7654984	99.82736468	91.72722413	98.78744422	88.30208758	84.23115836	98.32747951	94.37129556	A	A	A	0.751632819	1	1	0.996863977	100.4928624	1.947023092	0.01937474	0.03050746	19.06830892	0.6147	0.818025895	0.590933045	4.9920716	4.746160792	0.221695936	1	0.999975641	0.807220262	82.7634929	5.232571119	0.063223179	0.037786364	14.71031005	0.5333	0.576975895	0.51991843	3.851150164	4.89505631	0.512958433	1	1	0.969685825	18.94811074	1.117191658	0.058960583	0.040573337	22.32789647	0.5049	0.889878674	0.494915398	5.845429626	2.112396619
Cdx4	2.509366602	2.735303251	4.791407597	4.081619708	3.490023785	2.831678897	10.61598356	7.043047618	5.936631414	3.508252322	3.791348705	4.31850957	5.602996699	4.108491255	4.711225411	1.197160822	1.595374495	5.44067795	6.671706142	4.034757679	2.847601137	2.53608875	6.280691527	3.989792661	3.138947101	4.31077735	4.023178004	3.803354597	0.903242646	5.228415567	1.688061248	2.102306454	4.560166206	4.015193486	0.794960222	1.982609717	0	0	0	0	0	0	0	0	0	0	0	0	0	0	0	0	0	0.284489668	0	0.266325257	0	3.526707896	0.248530408	0	0	0.602245433	0	0	0	0.921279707	0	0.248610587	0	0	0	0	0	0	0	0	0	0.123855122	0.115128692	0	0	0	0.166200889	0	0	0	0	0	0.10655193	0	0.20714202	0	0	3.976748592	0	0	0.12426783	0.2950902	0	0	0.138807552	0.743131747	0	0	0	0	0	0	A	A	A	0.195485904	0.03278088	0.65071413	0.089629232	3.919340469	0.286766079	0.073166922	0.105452297	4.302371024	0.1466	0.107570226	0.150411759	1.1263581	0.895987581	0.555426243	1	0.999999999	0.978051679	0.160703474	0.160921915	0.160921915	0.036974449	15.00714908	0.8739	1	0.527422677	3.928862442	0.181549495	0.668544384	1	1	0.991930672	0.168713717	0.077638101	0.077638101	0.026323468	14.44591661	0.8994	1	0.635777733	3.781932124	0.139253254
Chic1	28.56817362	42.48837716	32.64146425	30.97229072	27.65172691	32.31445329	37.5297447	42.96259047	36.24469705	37.33782828	37.07096512	28.18395719	34.83602295	29.96781857	29.55223213	25.14037726	35.31095548	34.03911333	29.33033077	28.13712592	34.77070862	29.84781375	33.37387066	37.64913439	23.93447165	23.70927542	29.83857019	25.86281126	18.66701469	27.81911679	18.2169943	22.42460218	26.96446104	27.61669666	22.03175472	29.86305887	5.689546659	4.122957996	0.982189836	1.912186633	2.250515908	2.287254601	3.583045627	2.73764567	2.249951552	0.265824481	1.466759154	3.217591005	5.401200649	1.907992079	0.92740526	0.718130382	4.457689886	3.129386345	7.095451074	7.723432467	1.981633022	14.93664521	4.473547346	5.760684889	1.519965285	1.405239344	1.478405838	5.047325168	2.957055136	8.475773308	3.686718251	4.226379976	0	2.076129108	8.436514531	2.421600504	10.36822704	5.094395356	4.689193037	3.833231355	5.37735892	9.90840974	10.01619624	6.165204781	5.113006433	4.735484355	9.307249793	6.635352099	6.238313192	4.222294538	3.110969775	5.729633076	9.589673715	5.944602388	11.39281112	12.72281863	6.001833838	37.35303142	10.07924633	13.35043798	7.45606981	7.967435402	5.025368834	6.513732082	8.88368333	20.55997833	9.655497277	10.23928254	8.167557839	4.16453893	9.013352288	8.391831275	A	A	A	0.980494122	1	0.996242597	0.999997885	30.28237857	1.906561175	0.062959426	0.008621872	7.076648162	0.862	0.782290339	0.863312831	1.852662156	0.779314996	0.476278642	0.017791986	0.999999991	0.145335168	8.687495597	1.69493076	0.195100042	0.049977149	20.7040026	0.483	0.001319739	0.418632757	5.420295207	1.885312468	0.3208614	0.017791986	0.986712997	0.110353304	3.62154308	1.207445343	0.333406318	0.068344164	22.01705229	0.3084	0.002100345	0.300386878	5.764050811	1.091220076
Flna	5.790846004	7.111788452	6.588185445	6.962763031	4.161182205	7.662189956	3.73802238	5.634438094	7.342675696	6.765915192	4.07218935	8.637019139	5.359388146	6.283574861	7.923424556	5.985804108	5.317914982	6.696219015	5.412893662	6.583025687	6.29469725	7.120556876	4.310278499	5.077917933	7.847367753	6.846528732	8.269865897	9.128051033	4.616573524	5.918961019	11.32407754	6.044131056	5.254104542	8.22625007	4.429064093	7.43478644	23.82497664	40.47995123	42.23416295	29.77547758	29.89971134	36.36734816	37.51659539	47.78436079	46.74899336	42.53191703	36.04036779	35.39350106	65.05991691	66.1437254	54.94876164	33.75212795	81.45415155	43.81140883	38.61245468	43.94366748	28.30904318	25.93167571	39.26780448	39.63351203	74.63029548	60.62604026	38.76708642	39.06190782	37.70245299	72.412585	58.40537861	52.20822323	62.34361595	52.59527073	42.43822461	46.01040957	7.519813014	8.445971248	5.47072521	7.995025398	8.131615928	6.316611209	10.01619624	6.738712203	15.78362855	6.708602836	7.312839123	4.825710618	7.158720057	9.212278993	11.84561568	5.042077107	7.458635112	13.70281228	1.449994143	9.577852224	6.30192553	9.515791274	7.024929259	8.79558267	11.18410471	11.5085178	7.934792895	7.280053503	9.161298434	11.14697621	7.824282276	11.9698655	8.013452974	9.135117653	6.227407035	9.422407045	A	A	A	0.16240146	1	0.999019624	0.725617962	6.460609907	0.708339004	0.109639649	0.063680692	7.644050777	0.3349	0.0088355	0.327007314	2.001207814	0.572238248	0.470323738	1	0.999998768	0.95891653	8.450067204	0.691437392	0.08182626	0.03405728	6.440247034	0.5561	0.390089771	0.555233078	1.686052731	0.695990714	0.109186463	0.532824172	0.990688951	0.456771718	45.70059941	7.007382418	0.153332396	0.083621409	3.436529514	0.2245	0.072475396	0.226740544	0.899681323	5.777773003
Abcb7	16.60042521	13.8588698	13.17637089	13.92552606	12.34931493	14.32496383	17.49394474	13.38179047	12.81062568	16.41360908	11.51446644	15.68300844	14.86012168	10.99625601	13.49123641	11.173501	14.57108705	17.29856579	14.85398726	14.97107455	14.08813194	12.48536	14.53179608	14.07308684	12.16342002	14.32699531	15.53393729	13.80074382	13.14719852	13.31766229	13.78583352	11.5626855	11.30128147	11.06626497	14.87711272	15.73696463	4.978353327	5.997029812	4.665401721	8.195085572	5.14403636	4.574509202	5.269184746	6.719675736	8.249822358	6.113963074	6.286110661	5.362651675	7.119764492	2.543989439	6.955539448	7.181303819	5.673423491	3.413876012	9.570608426	7.190781952	15.00379288	7.883229416	8.947094692	8.29538624	8.359809066	4.817963464	8.541900399	6.144569769	6.46855811	4.790654479	4.074793856	6.712485844	2.945367683	8.996559467	3.579127377	5.650401175	14.69781635	10.99316893	17.97523997	17.85190603	13.11550956	13.00478778	14.04570047	12.90391698	12.44905914	13.02258198	12.63126758	14.92954222	12.27209153	14.33021177	13.28144789	13.4073414	14.27795864	14.91188396	15.94993557	15.15301994	16.50504306	14.77078048	13.1335634	13.82162991	12.55105085	10.6232472	13.62139447	14.43238677	15.26883072	14.24335848	14.64972001	17.30582964	12.48249406	13.83701644	13.1103306	13.69193524	A	A	A	0.02537509	0.294638462	0.710815156	0.106033751	13.85559705	1.042197289	0.075218505	0.17036894	23.69224037	0.0432	0.045097789	0.041632699	6.202614025	1.010050281	0.835962387	1	1	0.999161389	14.03056664	0.210705006	0.015017569	0.010404615	12.84685551	0.8337	0.770305616	0.837333484	3.363298908	0.240050721	0.226564471	1	0.99990123	0.812646455	6.458752879	0.71738522	0.111071786	0.082865533	11.44742859	0.234	0.226638058	0.229944029	2.996929796	0.944039763
Mtm1	2.123310202	1.27647485	4.342213135	3.1212386	2.416170313	3.831094978	5.083710437	2.112914285	3.436997134	4.635904854	4.212609672	2.841124717	2.923302625	1.93340765	3.640492363	5.187696894	2.87167409	3.627118633	2.895268703	4.034757679	3.596969857	1.853295625	2.832468728	2.829125705	2.877368176	2.662538951	2.123343946	3.912021871	2.810088232	3.354077911	3.446458381	2.627883068	2.280083103	2.54622026	3.747669617	4.708698078	6.756336658	4.872586722	4.174306803	14.20481499	5.787040905	6.175587423	6.744556475	6.470798857	7.249843891	6.379787555	5.657499595	13.1384966	4.419164167	13.35594455	6.028134188	2.154391146	5.268178956	2.844896677	4.950314703	9.854034527	5.378718204	2.489440868	4.970608162	4.838975307	5.775868082	11.04116627	10.02030624	8.558507893	5.54447838	6.633213893	3.298642646	11.43608699	13.00870727	10.38064554	10.73738213	7.533868233	3.873843068	3.351575892	3.572718504	4.490356731	4.852738538	5.573480479	3.799246849	3.871175095	5.779920316	4.340860659	2.160611559	4.373300247	5.215638898	5.88562269	3.469927826	2.635631215	4.048973346	3.02267918	3.935698387	6.432885822	5.701742147	3.976748592	3.512464629	2.355959644	2.858160094	5.016533401	4.231889544	2.171244027	4.441841665	2.972526988	4.661274548	3.749596423	3.236202163	3.224159172	1.96654959	3.386177532	A	A	A	0.31751574	1	0.993901728	0.889443926	3.190511746	0.137914397	0.043226419	0.064883932	17.92613481	0.3142	0.328920693	0.319934424	4.693051118	0.337938418	0.079726722	0.613081759	0.87891539	0.390973697	3.951924405	0.54228259	0.137219879	0.155752122	6.236340062	0.0569	0.159672684	0.056089715	1.63267001	0.625128387	0.015392711	0.142220261	0.339514702	0.025387001	7.152309486	1.147005008	0.160368481	0.065778417	8.917067918	0.3095	0.536915288	0.314769857	2.334482922	1.176930973
Gabra3	0.965141001	3.100010351	0.299462975	1.920762215	1.073853472	0.832846734	1.345688057	0.704304762	0.781135712	1.127652532	0.842521934	1.363739864	1.461651313	1.93340765	2.141466096	0.798107214	0.957224697	0.418513688	2.014099967	1.911201006	0.899242464	0.877876875	1.231508143	0.507791793	2.223420863	1.775025968	0.335264834	1.086672742	1.204323528	0.493246752	1.547389477	0.525576614	0.693938336	1.371041678	1.13565746	1.734783503	1.066789999	1.12444309	2.45547459	0	0.321502273	0.91490184	0.63230217	0.497753758	1.499967702	0.265824481	1.466759154	2.681325838	3.928145927	0.63599736	2.318513149	1.675637558	1.215733605	2.844896677	0.49503147	1.864276802	0	1.45217384	1.988243265	0.921709582	2.279947927	2.007484777	2.628277046	1.316693522	1.478527568	1.474047532	2.716529238	1.988884694	2.454473069	1.384086072	1.789563688	3.766934117	0.911492487	1.742819464	0.33494236	1.752334334	1.705016243	1.733971705	1.151286924	1.147014843	0.88921851	0.920788625	0.664803557	0.754017284	1.738546299	1.023586555	1.196526837	1.718889923	1.491727022	2.015119453	1.449994143	2.144295274	1.050320922	0.994187148	0.305431707	1.099447834	1.988285283	0.8852706	1.322465483	0.766321421	0.832845312	1.486263494	0.998844546	2.019013459	0.924629189	1.209059689	0.65551653	1.325025991	A	A	A	0.060088685	1	0.906524046	0.443636588	1.202652057	0.222191847	0.184751563	0.1027503	4.272713972	0.1618	0.134745741	0.158338054	1.118593902	0.283610434	0.087005897	1	0.74784874	0.485737322	1.248750035	0.282163092	0.225956424	0.103318117	2.517912003	0.1607	0.132696232	0.156640493	0.659187821	0.217444043	0.257414193	1	0.999974126	0.843768445	1.599027729	0.039874495	0.024936713	0.053618455	1.188799051	0.3936	0.55817711	0.392178872	0.311226864	0.31696217
Cetn2	34.35901963	17.68829436	26.80193624	18.24724105	23.08784965	29.1496357	30.95082531	39.61714285	40.77528418	30.57191309	26.67986126	19.54693805	29.47663481	23.56340573	27.41076603	30.59410989	29.7803239	26.50586693	29.70797452	30.04832693	22.93068284	36.2855775	37.43784754	25.31704798	32.30499725	23.58248785	32.07366909	30.3181695	17.56305145	23.87314278	34.32391204	28.81911764	35.68825726	31.92568479	17.82982212	26.39349186	16.00184998	7.871101628	14.978395	5.463390381	12.8600909	16.46823313	18.12599553	14.68373587	15.49966625	19.40518715	10.4768511	10.99343593	11.78443778	8.267965676	12.05626838	15.32011481	10.53635791	14.50897305	20.62631126	23.96927317	21.23178238	22.19751441	14.41476367	16.12991769	18.39157994	11.04116627	17.74087006	14.92252658	14.97009163	15.1089872	13.00053278	12.67913993	11.04512881	15.57096831	12.01564191	15.33680319	28.48414021	32.84544374	29.02833785	30.55632995	32.65761881	26.13343069	28.55191571	31.11277762	27.01001224	25.51899902	19.61170492	25.33498074	24.64645048	18.93635126	22.25539916	25.3249782	25.7855671	20.95724232	21.3356281	20.87114067	24.30742705	32.09804221	18.78404997	24.65904427	24.35649471	20.0661336	17.05980472	21.32927956	28.31674061	27.74358522	21.64163183	16.44053816	21.57468108	21.36005451	22.45144115	19.87538986	A	A	A	0.305240311	1	0.999976035	0.882362794	28.35052391	1.688334561	0.059552147	0.066039156	7.884228886	0.3097	0.147318863	0.313279211	2.064086296	2.206226283	0.082380812	0.752381851	0.991347699	0.471935509	24.34079553	1.953219761	0.080244697	0.013233	17.05186423	0.7936	0.854283527	0.797618128	4.464167616	0.725253582	0.849404025	1	0.999998768	0.999358443	14.54808204	1.023338661	0.070341826	0.005815513	5.556826606	0.9088	0.731783066	0.905748209	1.454773804	0.434418881
Nsdhl	56.75029084	26.62361831	30.69495492	11.76466857	9.127754515	39.47693521	32.14699247	45.60373333	75.61393695	45.23139601	8.1443787	8.296084173	58.22244396	55.82714588	30.83711178	110.1387956	67.00572877	29.85397644	43.0513868	60.30900952	41.5150271	80.37450501	73.89048856	22.56046396	113.1328851	63.01342185	93.65064353	66.28703727	39.84303672	43.30706479	93.68739926	34.25007598	89.02237507	97.14809606	20.10113704	88.96961106	24.1805733	17.61627507	19.39824926	19.39503585	19.29013635	13.72352761	10.95990427	19.41239657	15.74966087	14.88617096	7.543332793	20.37807637	16.94012931	15.89993399	25.73549596	29.44334566	18.23600408	11.09509704	18.15115391	28.23047729	36.5186657	49.99627077	21.3736151	32.72069017	23.55946191	19.87409929	24.6400973	35.55072509	27.90720785	21.92645704	20.76204489	21.38051047	23.56294146	33.21806572	18.66259275	27.71387243	56.39859761	27.88511142	42.64932714	44.13692103	42.62540608	38.51894286	19.6870064	40.28889636	39.68137601	24.2035867	23.60052626	41.62175408	38.45255345	36.72116765	50.73273787	46.29543526	44.00594716	36.17139419	35.21414347	51.32013356	42.91311194	96.72020683	41.53871214	46.01974504	58.40588018	52.23096541	42.45114199	48.91685073	63.29624372	42.85393075	59.43125048	78.02044865	61.0255265	49.97446716	34.08685956	55.79831672	A	A	A	0.166035036	1	0.999999696	0.73181062	52.81072053	12.00307464	0.227284811	0.054842806	8.980268351	0.3816	0.228682853	0.383642656	2.351028756	9.76846661	0.441650867	1	0.999992275	0.950066112	45.94735831	2.548199822	0.055459115	0.024762161	10.30184628	0.6657	0.762529035	0.653316427	2.697017049	3.257647826	0.018730288	1	0.828054071	0.214735974	22.14946463	4.46335496	0.201510738	0.131690301	12.78604309	0.087	0.208056854	0.090575976	3.347378254	4.226061123
Hccs	4.439648603	6.017667152	9.582815193	6.002381923	5.63773073	4.330803019	10.61598356	5.282285714	4.686814274	9.271809708	8.986900634	4.886734513	6.333822355	9.062848358	5.674885155	6.650893454	5.636989881	6.975228141	5.53877491	7.326270523	8.243055922	6.827931251	8.004802927	8.052127008	5.62394689	6.212590886	5.811257117	5.976700081	4.114772054	7.497350624	7.52593973	6.482111567	7.534187645	7.540729231	7.268207743	6.815220903	2.133579997	4.872586722	2.45547459	4.643881824	2.250515908	2.287254601	3.161510848	1.991015033	4.749897721	6.113963074	2.723981286	5.094519092	2.700600325	3.815984158	4.405174984	4.548159085	0.81048907	1.422448339	3.300209802	4.793854635	3.680175613	3.941614708	4.970608162	4.378120515	2.431944455	3.211975643	7.06349456	6.144569769	3.881134866	5.527678245	2.91056704	7.209707017	4.172604217	2.768172144	8.947818442	2.959733949	6.608320528	6.569088748	7.703674275	6.680774648	7.344685354	7.555162427	6.792592851	7.025465913	7.780661963	10.12867487	6.315633788	9.048207408	6.442848051	5.88562269	9.213256642	6.646374369	5.753804229	5.541578497	9.321390918	5.289261676	8.402567374	7.101336771	7.941224379	8.010262788	9.071551602	3.245992201	4.231889544	6.258291608	5.829917185	5.573488103	5.327170912	3.89381167	6.472404325	7.254358136	7.374560963	5.447329073	A	A	A	0.786592602	1	1	0.998072414	6.72885752	0.228858521	0.034011497	0.013416906	11.05854778	0.7863	0.866134151	0.795098031	2.89512104	0.256387994	0.072300914	1	0.983837482	0.50763606	6.815058338	0.824653646	0.121004635	0.042309391	16.6879783	0.4834	0.327424426	0.479916297	4.368902502	0.44778679	0.115439369	0.752381851	0.992368187	0.556395352	3.948855435	0.815176372	0.206433582	0.10413963	12.2746989	0.1507	0.116160122	0.154214715	3.213508657	0.790077957
Rbbp7	42.85226043	33.37069966	34.73770508	40.5761018	40.13527353	32.48102264	42.16489245	40.32144761	44.68096274	38.46548082	53.64056316	37.04826631	44.33675648	46.64345955	38.33224312	47.88643287	45.30863565	42.82790078	30.08561826	47.03678031	43.31351203	44.96680438	42.48703092	49.69105406	40.02157554	49.19357681	40.45528993	46.50959336	36.53114702	36.40161027	43.88959245	40.81978365	51.74797303	48.76991113	42.92785198	47.334807	13.86826998	17.99108943	29.71124254	18.02918826	20.25464317	17.61186043	28.24283024	29.86522549	20.7495532	22.59508092	21.16323922	16.35608761	16.20360195	20.35191551	19.70736177	21.78328825	17.02027047	15.07795239	25.0815945	17.04481648	24.34577713	35.05962556	19.13684143	27.65128747	32.83125015	26.69954753	31.21078992	34.45348049	28.27683974	23.21624863	19.79185587	20.6346787	24.05383608	23.87548474	21.47476426	24.75413848	36.23182634	39.8167216	36.84365957	45.0130882	44.59273251	37.89966726	48.81456557	38.13824353	37.90293899	33.54301418	36.7303965	39.8121126	40.49790203	36.59321933	41.39982855	37.58639298	41.76835663	29.72301194	58.82833379	47.88926112	47.41448732	46.72679596	41.38599628	42.40727359	41.6297231	42.49298881	37.29352661	33.97358302	33.73023514	45.57874715	43.78268593	44.99515708	47.15608866	37.48085037	32.2841891	34.45067576	A	A	A	0.455768807	1	0.999932448	0.954592123	42.4372997	0.44083822	0.010387989	0.045502391	13.56977791	0.4467	0.770210735	0.453438159	3.55255955	1.643050725	0.135238814	1	0.859276791	0.635509146	40.61652515	2.359336264	0.058088087	0.109817575	4.801552006	0.1384	0.177718168	0.138388972	1.257043376	2.700374799	0.182514228	1	0.999424422	0.756826425	22.91835604	2.406871236	0.105019367	0.078018294	11.23155895	0.2497	0.236936265	0.251519693	2.940415258	2.204114586
Arhgap6	3.088451202	4.194131651	3.294092723	0.240095277	3.758487153	5.163649753	2.691376114	1.584685714	3.280769992	3.884136499	4.212609672	3.522994649	3.166911177	2.900111474	2.569759315	2.793375251	3.190748989	2.092568442	3.902318687	3.610046345	3.596969857	2.7311725	1.847262214	2.321333912	3.531315489	5.198290333	2.570363725	3.042683678	4.716933818	4.439220764	2.672763643	2.978267477	2.081815007	4.504851229	2.498446412	6.691307796	4.622756661	8.620730354	4.174306803	3.551203748	6.751547723	4.117058282	5.058417356	5.47529134	5.999870806	2.126595852	1.885833198	2.949458421	4.173655047	3.815984158	2.782215779	3.351275116	7.294401631	2.560407009	5.610356663	6.658131437	9.341984249	1.659627245	4.970608162	2.07384656	5.319878496	7.427693674	7.884831137	3.730631646	10.34969298	7.001725776	2.522491435	7.955538778	4.172604217	1.384086072	3.579127377	5.919467898	5.013208676	5.89877357	4.80084049	2.628501501	4.590428347	3.963363896	11.74312662	8.602611323	3.779178668	2.630824642	2.160611559	5.579727902	5.829243475	6.525364287	5.145065398	2.177260569	4.901388788	5.944602388	8.492822836	7.004697895	9.152796604	2.982561444	4.734191457	3.141279525	4.722177546	11.5085178	10.44747731	3.320726159	4.580649217	8.174449217	4.827748639	7.210762352	3.852621622	4.298878895	2.62206612	7.655705724	A	A	R	0.297812212	0.084246157	0.565896317	0.203112941	3.293448169	0.119902888	0.03640649	0.069572114	22.89118839	0.2877	0.793289229	0.293723887	5.992899107	0.436561209	0.00031237	0.00418571	0.0380441	7.92E-06	5.598626073	2.216870793	0.395966933	0.375005021	4.289121081	0.0002	2.09E-07	0.000322145	1.122889273	2.207515063	0.247839093	0.752381851	0.99998241	0.762623538	4.914191966	0.89984966	0.183112436	0.072760144	5.629147188	0.2731	0.005261058	0.277067567	1.473707288	0.878646331
Syap1	25.28669422	18.96476921	28.74844558	30.73219545	26.30941007	15.65751861	23.92334323	35.39131428	21.55934566	20.92421921	27.52238319	28.86582712	21.07213976	19.57575245	21.73588088	17.95741233	21.16530163	22.59973918	17.74925596	25.48268008	21.73169289	24.67809438	20.6893368	24.15638102	17.39499852	13.05911962	16.87499663	16.40875841	12.24395587	16.8690389	15.75523831	18.65796978	17.94326268	12.24144356	16.58059891	15.86087774	3.200369996	7.496287265	3.683211885	9.287763648	4.822534088	7.090489264	7.166091255	2.986522549	4.499903105	6.379787555	3.352592352	4.826386508	6.874255371	2.543989439	2.550364464	5.984419849	2.43146721	5.974283022	5.280335683	5.060179892	13.87143116	7.468322604	10.18974673	8.29538624	3.647916683	2.208233254	1.642673154	3.730631646	2.957055136	2.211071298	2.522491435	2.734716455	1.963578455	1.038064554	2.81217151	5.11226773	18.34378629	23.99728339	25.5672668	26.17549411	29.24758632	26.62885118	20.83829332	28.81874793	19.22935028	27.22903504	14.79187914	27.74783605	20.86255559	21.75121429	17.94790255	18.33482584	25.03970359	18.74061092	14.08565739	19.5845635	23.85728951	20.59387664	22.14379875	20.41831691	14.66360396	12.9839688	15.60509269	11.23938085	15.82406093	14.36721378	16.31446092	9.806636798	12.02017946	12.49361679	11.14378101	9.569632156	A	A	A	0.928450523	1	0.999999999	0.999935495	20.89914978	0.247147294	0.01182571	0.005135676	8.291613876	0.9134	0.770305616	0.916318948	2.170739437	0.540668979	0.288769411	1	1	0.870225761	19.13739012	1.099224451	0.057438577	0.005379522	15.42290331	0.9048	0.733142101	0.912514144	4.037706646	0.594041265	0.592137555	1	1	0.983725737	4.836976325	0.659333414	0.136311069	0.015506393	18.03810789	0.7688	0.668624785	0.766985874	4.722365602	0.488011165
Msl3	44.58951423	51.60605467	36.23501995	37.93505375	36.91371311	37.47810305	34.83836858	37.68030476	40.30660276	40.47019643	44.65366253	43.52603066	42.87510517	39.27234288	40.47370922	35.78180678	40.62887046	36.82920458	39.65259311	38.75490929	40.46591089	39.50445938	45.07319802	36.99625922	31.91262886	29.16114089	32.29717897	36.29486958	37.13330878	30.7785973	26.65730054	31.0966163	31.6237613	28.79187524	35.88677573	25.52610011	11.37909332	12.74368835	20.62598656	31.96083373	12.53858863	18.75548773	22.55211071	18.16801217	17.24962857	12.49375063	13.82944345	16.89235278	10.06587394	15.26393663	16.69329468	15.32011481	9.320624307	13.37101438	17.49111195	15.97951545	21.79796325	14.5217384	23.11332796	20.7384656	14.4396702	13.24939953	17.24806811	19.31150499	19.22085838	12.52940402	15.13494861	16.40829873	14.97228572	11.07268857	14.57216146	14.79866974	56.05678793	43.9726757	48.67828962	51.14625837	45.24850799	47.43651163	46.39686303	45.73721686	42.12672692	53.66882269	29.74995916	45.69344741	43.8727272	42.86268698	39.24608024	38.27394895	39.53076609	37.27970989	16.98564567	39.02617399	35.71091134	42.32396716	38.63711092	37.06709839	32.18536801	30.24674551	27.37503549	33.07954136	31.78692941	30.71611221	28.30059547	22.35336329	25.8896173	26.73365313	28.67884819	27.53109559	A	A	A	0.512574068	1	0.989974887	0.968435175	37.21277684	0.867982942	0.023324864	0.00497563	14.81890555	0.9178	0.754719862	0.918824294	3.8795804	0.554117576	0.365839295	1	0.999998553	0.918672584	37.47710285	1.468973653	0.039196564	0.00318739	13.02167384	0.9467	0.700763085	0.947258339	3.40906624	0.734871051	0.493556071	1	0.999952258	0.965103879	16.2671481	0.90961129	0.055917072	0.038656702	12.32233485	0.5187	0.790390753	0.511985649	3.22597972	1.212885992
Ctps2	2.702394802	3.100010351	3.44382421	3.601429154	2.416170313	2.831678897	2.392334323	4.577980952	2.968315707	2.756483967	3.931769027	1.363739864	3.532324006	5.07519508	3.533419059	3.325446727	3.935257087	4.46414601	5.035249918	4.140935513	4.196464833	4.09675875	3.325071985	3.989792661	6.931841515	3.803627073	5.028972505	4.672692791	5.820897052	3.15677921	6.189557909	3.591440193	6.344579069	6.071756004	2.83914365	3.469567005	2.84477333	9.370359081	0.736642377	4.097542786	3.85802727	2.744705521	6.323021695	5.47529134	3.24993002	0.531648963	2.304907242	4.558253924	3.682636806	4.451981518	3.941472354	2.154391146	2.026222675	1.706938006	4.290272743	6.125480922	2.264723454	1.659627245	0.994121632	1.843419164	3.95190974	5.420208897	2.792544361	1.536142442	4.805214596	6.817469835	4.074793856	4.972211736	4.418051524	4.844301251	0.511303911	2.152533781	3.418096825	2.949386785	3.461071051	2.957064188	2.885412104	2.724812679	4.374890311	4.301305661	3.890330982	2.630824642	1.662008892	2.714462222	4.295232034	3.710501261	4.427149296	3.552372507	3.409661765	3.627215016	1.449994143	4.574496584	3.301008611	5.254989211	1.374442681	2.041831691	3.976570565	4.278807901	3.835149899	2.426684501	2.637343489	3.839514026	2.497111365	5.047533646	3.698516757	3.895858999	2.949824385	1.766701321	A	R	R	0.453149308	1	0.999380136	0.953698942	3.967621878	0.111519614	0.02810742	0.051516507	7.920115351	0.4088	0.447345412	0.407251202	2.07348135	0.39753254	0.006023686	0.010408534	0.096323988	0.000514693	3.335774692	0.610544682	0.183029352	0.307317951	7.634608235	0.0015	0.000284524	0.001894061	1.998735762	0.765700617	0.01192734	0.00418571	0.128323449	0.000541074	3.535972544	1.50645033	0.426035641	0.308063577	4.425376351	0.002	6.37E-05	0.001859318	1.15856082	1.532712307
Zfp275	5.211761404	6.747081352	7.48657437	3.601429154	4.563877257	8.328467344	4.784668646	4.754057142	5.936631414	6.515325741	8.706059989	7.045989298	5.115779594	5.800222949	8.137571165	4.522607549	6.913289477	4.882659699	3.902318687	7.963337525	6.894192226	5.65742875	8.866858627	5.730793096	7.324209903	4.31077735	8.269865897	4.672692791	13.4482794	6.905454522	7.244596189	8.584418021	7.236785501	6.169687552	7.608904981	10.1608748	2.133579997	8.620730354	8.348613606	7.648746534	6.751547723	7.776665644	7.587626034	6.968552615	6.749854657	7.708909962	4.819351507	8.043977513	5.89221889	9.539960395	7.419242078	7.899434201	2.43146721	8.819179699	4.620293723	6.391806179	10.47434598	3.941614708	10.43827714	7.834531449	7.90381948	5.620957375	13.46991986	5.705671929	9.980061084	7.554493601	3.686718251	5.46943291	12.02691804	2.422150626	4.857387154	4.843201007	4.899272115	7.373466962	10.2715657	8.980713461	7.082375163	6.316611209	10.82209708	5.735074215	9.114489728	5.919355444	8.310044458	4.976514074	7.976859492	6.525364287	5.862981499	8.021486307	7.032427391	5.440822524	4.349982428	4.002684511	9.002750758	5.681069417	7.788508526	7.53907086	7.207534149	6.934619702	8.596025637	9.579017768	11.38221927	8.669870382	6.991911821	5.768609881	8.475767569	7.388698101	7.046802698	7.214030394	A	A	A	0.288722627	1	0.999999906	0.870189644	6.668974711	0.411633302	0.061723626	0.042306272	18.49217881	0.4911	0.445030804	0.479942853	4.841241092	0.575414775	0.131574719	1	0.89374544	0.638703614	7.332910701	0.843204477	0.114989056	0.115074544	14.24919373	0.1202	0.012942233	0.125108496	3.730430196	0.838299593	0.304737567	1	0.999996277	0.882012681	7.011536667	0.275306642	0.039264808	0.067267253	10.0328026	0.3031	0.227145234	0.306346921	2.626581578	0.946404625
Ap1s2	2.702394802	3.464717451	4.192481647	6.002381923	2.147706945	3.664525631	1.644729847	3.345447619	1.093589997	1.503536709	2.667986126	2.954769705	1.339847037	3.504301365	2.67683262	3.458464596	3.190748989	2.511082131	2.517624959	2.654445842	2.697727393	2.7311725	2.463016285	2.393875597	3.662104951	2.78932652	2.570363725	3.042683678	1.50540441	5.129766217	4.853176088	2.627883068	2.676619295	3.13380955	2.27131492	3.097827683	2.489176663	2.248886179	0.982189836	3.551203748	3.536524998	3.430881902	3.583045627	2.488768791	6.999849274	2.924069296	2.933518308	5.362651675	4.173655047	4.451981518	3.477769724	4.069405498	5.673423491	3.129386345	3.630230782	6.391806179	2.264723454	2.904347679	2.733834489	1.612991769	2.887934041	3.412724121	3.285346307	2.852835964	3.881134866	5.896190127	5.239020672	4.972211736	6.136182673	1.038064554	3.579127377	4.843201007	2.962350581	2.815323749	1.004827079	4.380835835	4.459273251	3.096378044	3.338732079	4.014551951	3.779178668	3.025448338	3.98882134	1.960444938	2.863488023	3.83844958	3.709233194	3.552372507	5.221044578	4.030238907	2.485704245	4.860402621	3.000916919	3.124588179	3.512464629	3.76953543	3.852302735	2.065631401	3.04167061	2.171244027	2.914958593	3.839514026	0.832370455	2.4516592	1.695153514	3.761519033	2.458186988	3.533402642	A	A	A	0.981606661	1	0.999579765	0.999998876	2.907493121	0.136610851	0.046985787	0.001155937	3.130444804	0.9814	0.892041116	0.980561834	0.819548533	0.04878286	0.228687194	0.80431031	0.999603796	0.758920514	3.20906032	0.141002384	0.043938839	0.065444133	18.16532028	0.3191	0.446398221	0.316690708	4.755669728	0.353026585	0.31899502	1	0.999991348	0.891692657	3.709369731	0.432788099	0.116674295	0.027281742	2.273041224	0.6289	0.770210735	0.625233185	0.595080801	0.336535226
Zrsr2	11.00260741	14.04122335	10.18174114	11.76466857	12.34931493	11.49328493	12.5597552	10.74064762	9.842309975	16.91478798	11.09320547	11.0235639	14.2511003	11.47960792	11.45684361	9.444268704	10.84854656	13.95045628	16.86808723	11.6795617	9.142298386	13.265695	10.96042247	14.2907119	9.024472916	14.20020774	12.2930439	9.780054678	11.84251469	14.8960519	10.69105457	9.28518684	13.58136457	10.87040188	14.42284974	9.665222371	11.73468998	14.99257453	13.99620516	15.29749307	10.28807272	12.80862577	11.59220644	12.44384396	9.249800826	7.177260999	11.10546217	9.920905599	14.73054722	8.903963035	16.92514599	8.617564583	10.13111338	13.65550405	17.82113293	15.44686493	10.47434598	12.86211115	20.13096306	16.82119988	12.91970492	11.24191475	5.749356037	10.53354818	4.250766758	11.05535649	10.67207915	11.93330817	7.854313821	13.14881768	9.970426264	9.686402014	9.570671109	10.59097982	13.28604694	11.39017317	9.312011789	9.041423888	10.47671101	9.176118744	10.89292675	8.681721317	11.80026313	9.802224692	14.6242424	17.40097143	11.0080469	10.88630285	10.54864109	11.58693686	4.764266469	10.43557033	12.00366768	13.06645966	13.59171096	18.06235727	16.9004249	13.8692394	13.09240828	8.812696346	11.79864192	11.76625266	11.81966046	15.43103143	12.94480865	10.47851731	10.32438535	14.28083568	A	A	A	0.516592891	1	0.999999221	0.970487016	11.95586069	0.574361119	0.048040131	0.037758443	22.7371591	0.5132	0.670932797	0.520174821	5.952574333	0.56863977	0.385531014	1	0.999995699	0.92811331	11.772158	0.23578771	0.020029268	0.033810087	4.316052569	0.565	0.702635561	0.557651897	1.12993992	0.693671356	0.358661319	1	0.998504014	0.914689614	11.8082597	0.946161379	0.080127081	0.061907776	1.904460792	0.339	0.296748782	0.337697003	0.498586669	1.179580651
Haus7	1.158169201	1.641181951	2.395703798	0.240095277	1.34231684	3.164817591	2.242813428	0.528228571	2.343407137	0.626473629	1.965884514	0.454579955	2.070672693	2.295921584	1.391952962	3.990536072	2.127165993	1.953063879	1.007049984	2.01737884	4.196464833	2.14592125	2.463016285	0.870500217	2.877368176	1.521450829	1.117549445	1.956010936	1.605764704	1.479740255	2.11007656	1.751922045	0.99134048	2.154494066	1.930617682	1.734783503	0.355596666	0.749628726	2.946569508	1.365847595	2.57201818	1.143627301	1.896906509	3.733153187	2.249951552	1.063297926	2.09537022	1.340662919	1.473054722	2.543989439	1.622959205	1.19688397	3.647200816	1.706938006	1.815115391	1.864276802	1.981633022	1.659627245	0.994121632	1.382564373	1.063975699	1.003742388	1.971207784	0.877795681	1.663343514	2.026815356	0.970189013	0.248610587	2.454473069	1.038064554	0	1.614400336	1.822984973	2.145008571	1.898006705	1.642813438	2.360791721	3.344088287	1.611801693	1.720522265	0.88921851	1.183871089	0.498602667	1.508034568	2.147616017	2.686914706	1.675137571	2.177260569	0.958967371	1.007559727	0.828568082	2.144295274	2.250687689	1.704320825	2.290737802	2.041831691	1.739749622	1.9180863	1.454712031	3.065285686	1.804498176	1.610118785	1.66474091	1.730582964	2.619782703	1.343399655	1.31103306	1.472251101	A	A	A	0.856896267	1	0.999746501	0.999450381	1.829567643	0.080038443	0.04374719	0.008986281	12.20504721	0.8606	0.805356201	0.85794162	3.195273888	0.116904508	0.639491846	1	0.948053274	0.985580004	1.784255127	0.019735779	0.011061074	0.027447681	7.464995716	0.6319	0.602490865	0.623424017	1.954331308	0.142093712	0.653807073	1	0.999838371	0.99065935	1.62000396	0.107716966	0.066491792	0.026301977	10.43965342	0.64	0.503615806	0.636016122	2.733094873	0.190750981
Car5b	6.562958805	3.829424551	3.593555698	4.081619708	6.98004757	2.165401509	4.784668646	7.92342857	4.686814274	4.385315402	3.229667415	5.568604445	7.673669392	8.458658467	6.852691508	6.251839847	3.935257087	4.045632322	8.434043613	8.812760194	6.894192226	5.754970625	7.389048856	5.368084672	9.155262379	7.607254146	8.158110952	8.802049211	5.51981617	7.300051923	9.002993322	7.620860897	7.930723837	5.875892907	4.429064093	9.541309264	3.200369996	1.499257453	2.209927131	0	0	0.45745092	2.739976068	1.493261275	1.499967702	2.126595852	0.419074044	1.072530335	0.982036482	1.271994719	1.622959205	1.915014352	3.647200816	0.284489668	3.960251762	2.663252575	0.849271295	6.845962387	0.745591224	3.686838329	2.127951399	1.003742388	2.299742415	1.755591363	1.478527568	2.026815356	2.13441583	1.243052934	0.981789228	3.114193662	1.789563688	0.807200168	1.481175291	2.681260714	1.563064346	1.533292542	1.573861147	1.857826826	3.338732079	2.007275975	2.111893961	0.789247392	0.831004446	1.658838025	3.37482517	3.9663979	1.914442939	0.916741292	1.491727022	2.015119453	4.557124449	3.716778475	2.400733535	9.515791274	2.596169509	1.884767715	2.733892264	2.508266701	2.512684417	1.915803554	0.69403776	1.857829368	1.831215001	2.4516592	3.544411892	1.343399655	2.62206612	2.061151541	A	A	A	0.002235831	0.294638462	0.804115136	0.019595839	6.348411519	1.363864812	0.214835602	0.172810783	4.980475684	0.0401	0.016236249	0.039589448	1.303885485	1.155582302	0.284973096	0.014400825	0.998172471	0.088521215	2.373906663	0.596973503	0.251473031	0.06178502	6.486438454	0.3605	0.00156048	0.338449174	1.698145616	0.533764984	0.296384022	1	0.999998769	0.875976945	1.820039795	0.484133368	0.266001529	0.003563265	9.206656313	0.9486	0.590914418	0.941213967	2.410296986	0.112518888
Bgn	32.04268122	42.85308426	26.65220476	34.57371988	32.61829922	39.31036586	25.56807308	26.58750476	29.52692993	30.94779727	26.39902061	26.82021733	39.82999827	39.51401884	31.47955161	30.72712776	30.7375486	42.13037797	52.36659915	30.68539393	37.01881478	25.751055	29.80249705	32.42613309	40.93710178	38.1630583	46.04303715	41.83690057	37.63511025	42.22192194	42.90489005	35.82680582	39.15794894	37.40985151	41.11080005	38.78480259	54.7618866	40.85476559	100.4289107	34.69252892	70.73049995	75.93685276	76.08702773	65.4546192	71.99844967	104.4690212	121.1123987	71.85953245	180.2036944	137.3754297	123.1130482	121.6034113	114.6842034	106.3991357	86.79551779	54.59667778	56.33499592	61.40620808	62.87819325	84.10599938	132.5409728	143.5351615	115.9727246	66.49302286	91.66870922	127.3208556	164.7380945	103.4220041	140.6413069	125.605811	115.5546839	131.8426941	44.7770684	34.1860741	39.85814081	35.26572847	31.60837804	31.70691117	42.13710142	42.00941863	35.79104503	29.59677722	34.90218672	44.63782321	44.58859921	36.84911597	34.93858363	45.49328663	39.74386995	51.78856995	36.66413761	38.88322097	35.41081965	31.95601547	34.05563532	39.10893008	43.86654405	39.98472211	52.36963311	40.4873151	37.6168466	48.17970827	40.28673002	44.27408084	36.06053838	40.03330971	41.29754139	44.02030792	A	A	A	0.110628693	1	0.999475507	0.622150589	35.51412755	1.984103376	0.055868003	0.076442815	2.252279398	0.2594	0.278791468	0.258932316	0.589645367	2.55968375	0.045984583	0.272628341	0.955506699	0.182237279	39.54630213	2.753411242	0.069624999	0.13405146	1.47566645	0.0895	0.024140772	0.086467898	0.386328573	2.830827855	0.31751765	1	0.999999839	0.89072616	98.81527864	11.30465387	0.114401882	0.031521877	1.579724399	0.569	0.873878764	0.580517128	0.413570881	8.923403509
Abcd1	33.58690682	34.10011386	25.45435286	37.21476792	26.30941007	28.98306636	32.89459694	32.39801904	28.58956707	29.69485001	18.67590288	21.0243229	21.80296541	26.58435518	23.87734697	25.67244873	29.3548907	39.34028671	29.45621202	28.03094809	28.32613762	33.554405	24.01440878	27.05804841	27.20420821	22.69497487	32.40893392	31.40484225	16.7601691	22.98529862	30.38510246	36.26478634	27.06359509	24.48288711	16.23990168	30.4826244	62.94060992	66.34214229	87.41489541	39.88274978	46.61782951	49.86215031	68.92093648	65.4546192	62.49865423	73.89920584	48.19351507	40.75615273	43.94613255	124.0194851	146.9937337	96.22947118	106.1740682	84.77792098	64.35409114	49.80282315	50.39009686	67.62981025	37.77662203	37.32923808	70.07039962	75.48142761	60.77890668	52.00939412	67.64263624	54.53975868	77.61512107	66.37902668	64.79808902	97.92408958	61.61212128	56.77307847	36.23182634	36.0629566	38.07178156	24.97076426	32.26415352	30.09679459	31.19987564	40.28889636	36.12450197	29.20215352	22.9357227	38.60568494	33.85051913	34.4180979	44.39114564	40.33661686	43.47318751	53.50142149	7.042828693	27.87583856	26.25802304	33.94438977	28.25243289	24.97317222	27.96026179	29.65656511	29.49098026	34.99534491	34.4242729	34.06020507	26.80232865	38.64968621	30.20455352	44.86954847	32.7758265	27.53109559	A	A	A	0.135226009	0.294638462	0.969106173	0.368708307	27.87528502	2.341978278	0.084016299	0.0984034	6.193942821	0.1694	0.113220747	0.171918081	1.621570439	2.408356643	0.28983493	1	0.998089548	0.870620023	32.9754921	2.152543661	0.065277075	0.034644726	13.23538861	0.5621	0.769348694	0.549524318	3.465016635	2.08067284	0.110037551	0.859180834	0.979521589	0.575099858	67.3564053	12.03875363	0.178732128	0.1211526	9.375006112	0.1064	0.13251319	0.111248075	2.454370861	11.73626306
Pir	5.983874204	12.94710205	13.0266394	9.123620523	5.503499046	9.494452772	10.61598356	8.275580951	5.467949986	10.39946224	10.53152418	6.477764354	8.03908222	10.15039016	8.565864384	10.50841166	10.63582996	12.27640153	7.930518621	10.7239612	10.79090957	8.486143126	13.17713713	9.648044072	10.463157	11.28409365	11.95777907	8.476047388	13.4482794	12.03522074	15.12221535	9.898359555	13.87876671	6.169687552	14.30928399	6.815220903	4.622756661	10.86961653	6.875328852	2.731695191	5.465538633	6.404312883	13.91064773	5.724168219	7.499838508	6.379787555	3.562129374	6.167049427	7.365273612	6.359973597	5.564431558	7.420680613	8.104890701	5.120814019	6.600419604	3.728553605	13.58834073	5.601241953	2.485304081	6.682394471	8.96779518	9.836675406	10.51310818	7.461263291	12.19785244	9.397053016	8.731701121	7.955538778	5.399840752	10.38064554	4.857387154	5.381334452	8.431305501	12.46786232	10.71815551	9.637838836	8.262771024	12.26165705	12.66415616	13.33404755	13.56058228	11.70716966	11.96646402	12.51668691	13.60156811	10.74765882	10.40978348	9.969561553	9.270017924	6.851406142	8.907106877	13.2946307	16.50504306	9.373764538	10.07924633	10.05209448	12.17824736	13.8692394	11.63769625	10.60077966	14.43598541	9.413002129	11.65318637	11.24878927	18.80079352	9.538137549	9.668868818	6.625129954	A	A	R	0.907638946	1	0.99999995	0.999858926	10.05848448	0.272310133	0.02707268	0.001299787	9.055219471	0.9757	0.878849456	0.978167843	2.370650914	0.130759628	0.010567951	0.272628341	0.32699623	0.03037344	11.27526476	1.751871605	0.155372991	0.231157423	7.963438971	0.0101	0.010775686	0.011336933	2.084823447	1.693203028	0.242209503	1	0.999546245	0.8290323	7.203946022	0.659315326	0.091521414	0.065481298	6.011843676	0.3173	0.335966736	0.316476607	1.573896994	1.003173089
Vegfd	1.158169201	0.18235355	0.748657437	0.240095277	0.268463368	0	0.897125371	0	1.406044282	0.125294726	0.140420322	0	0.60902138	0.483351912	0.749513134	1.064142953	0.212716599	0.279009126	1.384693728	0.530889168	0.149873744	1.072960625	0	0.943041902	1.961841938	1.521450829	1.117549445	0.434669097	1.405044116	1.381090904	0.844030624	0.875961023	1.189608575	0.195863097	1.249223206	1.486957288	0.355596666	1.499257453	0.491094918	1.639017114	3.85802727	1.601078221	4.847649966	1.742138154	0.249994617	1.063297926	3.771666396	2.14506067	2.209582084	0.63599736	0.695553945	0.718130382	0.405244535	2.275917342	0	3.994878862	1.132361727	1.244720434	0.745591224	4.838975307	3.647916683	3.814221076	1.642673154	1.975040283	4.990030542	3.68511883	3.880756054	1.491663521	1.718131148	0.346021518	1.278259777	0.807200168	0.797555926	2.413134642	0.223294907	0.985688063	0.918085669	0	2.532831233	1.433768554	1.222675451	0.131541232	0.332401778	0.754017284	0.715872006	0.639741597	0.837568786	0.572963308	1.065519302	1.007559727	0.621426061	1.000671128	2.100641843	0.426080206	0.610863414	0.942383857	2.361088773	0.8852706	1.719205127	0.766321421	2.359728384	1.857829368	0.998844546	0.865291482	1.078734054	2.015099482	0.983274795	1.030575771	A	A	A	0.129088458	1	0.96403939	0.653985462	0.729815329	0.266810543	0.266810543	0.063759262	3.532128447	0.314	0.465794864	0.32654102	0.924709065	0.195841679	0.264900801	1	0.999436496	0.850391319	1.089849149	0.223293265	0.204884562	0.044644243	4.54391245	0.4645	0.702635561	0.460416233	1.189593498	0.199177638	0.023025764	1	0.529345322	0.18428168	1.997929904	0.697062758	0.3488925	0.162566329	23.34540372	0.0526	0.063095898	0.048845715	6.111812403	0.848568822
Piga	2.509366602	5.835313602	6.138990983	7.202858308	9.261986199	3.664525631	7.77508655	8.979885713	7.498902838	6.139441563	4.493450317	6.705054332	5.115779594	10.63374207	11.242697	4.655625418	6.275139679	5.859191638	10.32226233	4.990358182	4.046591089	5.364803125	8.004802927	5.94841815	6.408683665	5.578653041	7.711091174	5.107361888	6.02161764	5.623012968	6.119222024	6.482111567	6.840249309	5.875892907	4.883327077	6.195655366	5.333949993	4.872586722	2.45547459	10.38044172	6.108543178	7.547940184	4.004580407	2.986522549	2.999935403	2.658244815	5.028888529	4.826386508	1.227545602	0	2.086661834	1.675637558	2.026222675	0.853469003	4.125262253	2.13060206	3.397085181	2.074534057	6.213260203	5.530257493	2.887934041	6.423951286	2.1354751	7.241814371	5.54447838	9.028541133	4.656907264	2.983327042	3.19081499	5.882365805	8.180862576	4.036000839	5.241081798	5.630647499	5.024135396	5.257003002	3.27887739	4.706494627	5.75643462	2.294029686	3.445721727	6.31397914	4.653624897	2.865265679	3.170290311	4.094346219	4.187843928	6.531781707	2.770350184	4.231750852	4.764266469	4.288590548	3.451054457	4.118775327	5.650486578	5.497239169	3.355231414	3.688627501	1.983698224	7.02461303	4.441841665	6.812041014	3.995378184	3.749596423	4.006726487	6.313978378	4.096978313	3.238952422	A	A	A	0.039231474	0.04393072	0.684215245	0.035938275	6.454703729	1.157214473	0.179282353	0.054981487	7.681852593	0.3792	0.789624381	0.382686846	2.011104306	0.629685902	0.155644632	0.917113085	0.996770602	0.690223593	4.422493955	0.575264987	0.130077054	0.079025243	16.4993929	0.2485	0.088947562	0.246886921	4.31953096	0.505830782	0.035638107	0.232849158	0.73190289	0.116176473	4.242377595	1.265429852	0.298283173	0.186304175	19.00554989	0.0271	0.03681499	0.029894641	4.975641325	1.456987783
Hcfc1	13.70500221	17.87064791	21.11213972	29.77181434	20.67167934	12.82583971	14.65304773	14.43824762	13.12307997	19.4206825	21.48430933	16.36487837	21.68116114	20.90497021	19.38026817	17.15930511	20.63351013	21.20469355	17.24573097	18.58112089	16.63598559	20.77641938	18.47262214	22.3428389	17.91815637	15.84844614	17.65728124	17.82143297	18.16521322	21.60420772	19.34236847	18.13239317	18.43893292	18.31319956	17.71625637	24.90653457	28.09213663	19.86516125	25.7824832	18.84869681	18.32562953	23.32999693	20.44443681	21.4034116	19.99956935	15.68364441	17.81064687	21.71873929	15.22156547	18.44392343	13.9110789	15.55949161	22.28844943	17.06938006	20.79132175	18.11011751	8.492712953	19.50062013	13.66917245	17.97333685	20.67152787	19.47260233	17.0838008	14.48362874	14.41564379	16.76729067	18.04551565	16.9055199	15.70862764	14.87892527	17.12868102	16.95120353	19.71102502	19.57320321	16.52382308	12.59490302	20.46019492	23.03705265	21.06855071	20.78964403	19.11819797	17.36344263	19.61170492	22.31891161	21.88522989	19.44814454	15.67450156	20.97045706	19.0727955	18.63985494	24.02847437	18.29798634	18.30559321	21.01995684	20.76935607	24.65904427	19.26151368	19.4759532	21.29169427	18.39171411	20.40471015	22.78937358	17.97920183	21.34385656	18.49258379	18.13589534	22.61532029	21.49486607	A	A	R	0.168103859	0.232849158	0.16202253	0.119643387	18.86919785	2.261710858	0.119862586	0.108044034	17.30001429	0.146	0.223855709	0.143160428	4.529133151	1.535551385	0.00039924	0.00418571	0.0570411	1.41E-05	19.87579455	1.950021206	0.098110352	0.330997779	23.10682815	0.0005	0.000108796	0.001041201	6.049353464	1.928403604	0.054596788	0.370126195	0.906951752	0.238197461	18.19990717	1.786509101	0.098160341	0.153168176	1.791747278	0.0541	0.06316944	0.059091603	0.469078341	2.003454148
Renbp	1.544225601	1.0941213	0.59892595	3.1212386	1.34231684	1.998832163	0.598083581	0.528228571	1.87472571	0.501178903	0.842521934	0.340934966	1.096238485	1.208379781	1.606099572	1.46319656	1.276299596	0.97653194	0.503524992	1.380311838	0.74936872	1.1705025	0.8620557	0.580333478	1.569473551	1.648238398	0.670529667	1.195340016	1.605764704	0.986493503	1.899068904	1.313941534	0.99134048	1.077247033	2.157749174	0.867391751	4.978353327	6.371844175	3.437664426	5.7365599	5.787040905	6.861763804	6.955323865	6.719675736	7.249843891	5.316489629	4.609814485	5.094519092	8.592819214	8.267965676	9.737755227	3.351275116	5.673423491	6.827752025	4.125262253	7.190781952	1.981633022	2.904347679	4.722077754	3.686838329	4.559895854	9.635926929	8.049098452	7.022365451	3.881134866	10.13407678	6.597285291	10.44164465	10.06333958	8.304516431	6.646950843	5.919467898	1.253302169	1.8768825	0.66988472	0.876167167	1.705016243	1.238551218	1.611801693	1.433768554	2.111893961	0.526164928	0.332401778	1.809641482	1.534011441	1.535379832	1.914442939	1.604297261	1.065519302	1.309827645	0	1.286577164	2.250687689	0.568106942	1.221726828	0.942383857	1.864017452	1.0328157	2.24819132	2.426684501	1.38807552	4.582645773	1.165318637	2.884304941	1.541048649	1.343399655	0.491637398	1.619476211	A	A	A	0.683517242	0.461645713	0.89034293	0.86405287	1.205660723	0.113175916	0.093870451	0.021906707	14.26637775	0.695	0.819224115	0.686574325	3.73492896	0.11946081	0.470809384	1	1	0.959054677	1.473315985	0.108216705	0.073451117	0.030012267	5.209042284	0.6219	0.117780441	0.596081157	1.363724081	0.19891489	0.028726532	0.398729328	0.768441797	0.149036607	6.361627345	1.137015909	0.178730354	0.128365941	5.804191785	0.0938	0.044794312	0.096671527	1.519533856	1.106539581
Naa10	16.60042521	23.70596151	15.57207469	13.68543078	22.81938629	18.98890554	14.80256862	13.73394286	19.37216567	18.91950359	12.49740869	16.36487837	17.66162003	15.4672612	21.95002749	15.56309068	20.31443523	20.22816161	22.15509964	16.13903072	17.08560682	18.24033063	17.61056644	23.50350586	25.63473466	21.80746189	27.15645153	18.36476934	22.88214703	21.99880512	25.18024695	22.77498659	24.1887077	19.97803588	25.89299008	21.18914135	29.15892663	16.86664635	32.16671713	30.86815565	25.39867953	35.68117178	28.66436502	20.40790409	26.99941863	28.97486848	29.96379415	21.18247412	34.61678598	31.16387062	32.45918409	38.77904062	34.85103002	26.4575391	41.41763302	34.62228347	29.72449534	27.38384955	33.05454428	35.48581891	31.00729181	26.69954753	25.95423583	32.47844021	27.7223919	30.58648629	23.28453632	26.3527222	27.73554568	39.44645305	21.21911231	32.55707344	23.81274121	15.28318607	15.74229091	17.74238513	17.57478281	18.33055802	20.37777855	20.64626717	14.44980079	21.04659713	28.08795027	22.46971506	18.81720701	17.27302311	19.38373475	19.82453044	19.28589936	22.77084982	20.71420204	23.87315405	23.40715197	22.4402242	26.26712679	28.89977163	28.08452962	20.2136787	28.56525442	22.09560098	27.34508775	29.72526988	23.63932092	32.88107632	23.42393946	27.40535296	33.7591013	31.06449823	A	A	A	0.526958567	1	1	0.972680622	19.72114047	0.414949067	0.021040825	0.016215865	0.547641136	0.7555	0.922615567	0.757654848	0.143372114	0.691830835	0.03501192	0.613081759	0.986203967	0.260094624	22.95964699	1.979271192	0.086206517	0.121770833	20.68856567	0.111	0.19625597	0.109922145	5.416253827	2.466671859	0.624088949	0.7032777	0.999152541	0.949018019	29.76509638	0.257561626	0.008653143	0.031717432	17.61287614	0.5818	0.623464008	0.578529124	4.611040192	1.364931545
Arhgap4	1.737253801	2.188242601	0.149731487	1.440571662	1.476548524	1.499124122	0.598083581	1.056457143	0.312454285	1.002357806	0.702101612	1.931964807	0.730825656	0.604189891	0.856586438	1.46319656	1.063582996	0.279009126	0.881168736	0.743244836	0.449621232	1.1705025	0.738904886	1.088125271	1.438684088	0.633937846	1.005794501	0.869338194	0.702522058	1.282441554	1.617725363	1.226345432	1.288742623	0.587589291	1.249223206	1.85869661	10.66789999	11.2444309	4.91094918	17.75601874	14.46760226	13.26607669	10.11683471	7.466306373	16.49964472	10.36715478	4.819351507	9.652773016	8.101800974	11.44795247	8.346647338	4.548159085	16.2097814	10.5261177	4.785304213	11.18566081	3.397085181	4.149068113	5.467668979	6.912821867	7.447829895	8.029939107	3.121078992	11.8502417	5.359662434	11.9766362	5.433058475	8.204149365	8.345208435	8.650537949	7.92521062	3.766934117	2.962350581	2.681260714	1.116474533	2.299938813	1.836171339	1.857826826	3.453860772	2.007275975	3.779178668	1.578494785	1.828209781	1.357231111	2.147616017	3.198707984	2.393053673	2.062667907	1.598278952	3.02267918	1.657136163	1.715436219	1.950595997	1.704320825	1.527158534	1.727703739	1.739749622	1.7705412	1.586958579	1.788083317	2.776151041	3.096382279	3.163007729	1.730582964	2.003363244	2.149439448	1.147153928	1.619476211	A	A	A	0.16128918	0.496152136	0.647747032	0.432282943	1.055369815	0.121124134	0.114769375	0.101153172	22.83636562	0.1605	0.063731788	0.163206014	5.97854654	0.219220599	0.230964459	1	0.997639787	0.816871739	2.103623929	0.160690189	0.076387318	0.091837849	3.683416599	0.1909	0.306236507	0.194518943	0.964316211	0.286360358	0.677418608	1	0.999999639	0.992626684	8.793317373	0.248001735	0.028203433	0.006431054	18.30163141	0.8945	0.818657637	0.896276112	4.791355899	0.43443365
Irak1	46.13373983	59.81196442	52.85521505	56.66248535	45.23607752	49.30452668	54.42560585	66.73287618	58.74140557	53.25025846	43.10903898	54.09501461	45.31119069	43.13915818	44.43542149	55.20241567	45.52135225	51.05866999	61.430049	50.64682666	47.50997686	58.72020875	54.67896153	53.17305492	46.95341706	44.88279946	43.1374086	50.09561341	39.14051466	38.47324662	53.24426519	52.20727695	41.04149585	47.88852719	41.67862878	60.34568327	57.60665992	58.47104066	56.23036811	58.18510756	59.15641814	50.77705215	55.43182353	50.27312958	56.49878342	50.50665148	52.59379253	50.67705833	40.50900487	47.69980197	49.6161814	54.81728582	57.94996852	41.81998115	64.51910163	54.59667778	45.86064995	44.60248222	54.67668979	63.59796117	53.80677108	42.75942575	51.41566971	63.42073797	51.37883299	69.09597806	63.06228587	58.67209849	58.66190635	67.474196	58.0329939	78.02934956	47.73941899	45.98362124	43.54250677	39.8656061	47.7404548	52.76228187	55.26177235	50.46865309	44.01631625	47.61792601	52.68568186	51.57478223	51.74731927	46.70113656	49.89516909	42.05550678	47.52216085	60.95736347	58.20690773	41.4563753	46.81430394	42.03991369	47.49463042	46.01974504	41.00838395	40.27981231	41.3931696	42.78627936	41.50345806	53.62934108	45.94684911	45.42780282	41.45420866	48.6310675	45.06676144	54.47329073	A	A	R	0.680448142	1	0.999812725	0.992844395	50.28539921	1.408782493	0.028015736	0.033262038	5.539786484	0.5598	0.623464008	0.563049978	1.45031271	1.76451783	0.000307594	0.005936604	0.05347443	1.44E-05	47.23487587	4.198602933	0.088887773	0.352583983	23.06083513	0.001	0.000464479	0.000591765	6.037312519	4.425476972	0.298689549	1	0.999753274	0.877617368	55.38096814	3.107394444	0.056109428	0.060244987	20.24157896	0.3547	0.605752719	0.34802023	5.29923298	2.749370513
Mecp2	16.98648161	14.40593045	19.31536187	16.56657411	15.57087535	12.15956232	14.95208952	15.31862857	17.80989424	18.29302996	14.46329321	15.68300844	12.18042761	11.6004459	12.20635675	13.16876904	11.80577126	12.97392434	9.063449853	16.77609772	11.69015203	15.50915813	12.9308355	12.33208641	9.547630766	10.2697931	13.18708346	12.27940199	15.95728675	11.14737659	9.284336864	11.4750894	10.90474528	8.715907812	11.58370609	11.7717452	26.3141533	29.23552033	23.81810352	33.32668132	27.97069771	25.84597699	18.12599553	25.88319543	37.49919254	16.48111785	27.03027584	26.54512579	13.99401986	21.62391023	19.93921308	19.62889711	34.85103002	18.77631807	27.88677283	28.49680255	33.12158052	20.95279397	27.5868753	26.26872309	23.10347233	23.88906884	24.96863193	24.797728	34.74539785	26.90136746	18.62762906	26.3527222	29.69912414	23.52946322	30.93388662	18.56560386	11.84940233	12.33379928	13.50934184	15.55196721	12.32857899	10.40383023	11.62799793	12.76054013	14.78325773	12.89104074	14.95808002	10.85784889	15.13557955	13.30662521	10.40978348	9.511190907	10.44208916	10.27710921	19.2642079	12.57986561	15.30467629	9.799844745	12.67541584	13.193374	13.54519349	11.3609727	16.53081853	13.41062487	11.93744947	12.75709499	11.1537641	11.82565026	9.708606488	10.74719724	10.48826448	12.80858458	A	A	A	0.046476974	1	0.981940249	0.40397861	13.2853469	0.797861613	0.060055761	0.075837579	12.8453823	0.2584	0.357047296	0.261834133	3.362913221	1.063452902	0.510384617	1	0.981170369	0.966872427	12.55019018	0.121993958	0.009720487	0.046289092	5.79688514	0.4556	0.597176107	0.447128464	1.517620981	0.647806561	0.274564564	1	0.999988496	0.85881773	25.47802074	1.808647413	0.070988537	0.072243997	14.13156522	0.2742	0.056896463	0.279702638	3.699635124	2.087597967
Fam3a	5.983874204	4.194131651	5.240602059	11.76466857	7.785437674	3.831094978	6.877961179	6.162666666	5.467949986	7.14179937	4.493450317	5.227669479	8.891712152	8.579496445	5.889031764	5.852786239	5.95606478	9.765319397	7.804637373	6.476847854	8.992424642	6.535305625	5.418635828	8.052127008	8.893683453	6.592953594	6.370031839	8.476047388	6.523419111	8.878441529	7.455603845	8.934802431	6.542847165	4.602782777	8.063167965	8.673917513	9.601109987	13.11850271	10.06744582	7.648746534	9.00206363	9.835194785	7.798393424	9.208444527	5.249886955	10.36715478	10.89592515	7.239579762	10.06587394	20.35191551	11.59256575	13.88385405	9.725868842	13.65550405	10.89069235	6.658131437	9.058893817	7.883229416	7.207381836	6.451967075	12.15972228	12.44640562	7.556296506	10.09465034	12.19785244	6.817469835	7.179398699	5.966654083	10.06333958	10.38064554	10.73738213	9.417335292	6.494383967	5.496584463	4.577545583	5.585565689	6.688909876	5.821190722	6.216949389	6.451958492	4.44609255	4.077778195	8.974848015	6.032138272	6.136045763	6.141519329	7.777424438	7.333930338	6.60621967	9.168793513	8.285680816	6.57583884	6.451971376	8.237550655	5.039623164	6.753750978	6.337659338	6.787074602	7.009067058	7.152333267	9.022490882	7.679028053	5.826593184	8.941345316	6.62650919	5.64227855	7.21068183	5.594554183	A	A	A	0.655262762	1	0.804616918	0.972737405	7.013057767	0.243636883	0.034740464	0.021027216	0.297933046	0.6935	0.621824707	0.697134048	0.077998689	0.360002632	0.554341229	1	0.999999964	0.97786347	6.65302278	0.319877761	0.048080064	0.040975087	21.04374623	0.4978	0.886068666	0.491405716	5.50923988	0.365218984	0.877900329	1	1	0.999666092	9.787621642	0.151165463	0.015444555	0.009820414	7.282199255	0.8553	0.849871391	0.84576485	1.906475307	0.39938679
G6pdx	0.5790846	1.4588284	0.449194462	0.480190554	0.536926736	0.499708041	0.598083581	0.704304762	2.030952852	0.626473629	0.842521934	1.136449887	1.096238485	0.604189891	0.428293219	0.931125084	0.212716599	0.697522814	0.62940624	1.274134004	0.449621232	1.072960625	1.7241114	0.580333478	2.615789251	0.760725415	1.341059335	1.521341839	0.903242646	0.789194803	2.883771299	0.700768818	1.982680959	0.881383936	0.454262984	1.115217966	0.711193332	1.499257453	0.736642377	0.819508557	0	1.372352761	1.264604339	0.497753758	1.249973085	2.126595852	0.419074044	1.340662919	1.964072963	1.907992079	0.92740526	2.872521528	0.81048907	2.844896677	0.990062941	1.06530103	3.397085181	1.867080651	0.248530408	0.921709582	1.063975699	0.200748478	0.985603892	1.316693522	1.293711622	0.921279707	0.194037803	1.491663521	0.490894614	2.422150626	1.533911733	1.614400336	3.304160264	1.206567321	0.893179626	1.423771646	2.360791721	2.477102435	2.072316463	3.871175095	1.889589334	1.710036017	0.664803557	1.960444938	2.454418305	4.478191177	1.435832204	1.948075246	0.852415441	2.115875426	0.621426061	2.287248292	1.350412614	0.710133677	1.221726828	1.25651181	1.366946132	0.5901804	2.380437869	1.277202369	0.277615104	1.114697621	1.331792728	1.730582964	1.232838919	1.880759517	1.147153928	2.797277092	A	A	A	0.285651794	1	0.999999997	0.867799666	0.985083489	0.156509572	0.156509572	0.044641046	4.967531114	0.4692	0.865399738	0.460442416	1.300496604	0.184781782	0.0219126	0.429204112	0.840934147	0.138813346	1.698980845	0.548054838	0.322578586	0.134404911	4.080468821	0.0811	0.089830494	0.085868222	1.068264239	0.473557326	0.583012241	0.571765329	0.999898283	0.900682883	1.250079337	0.27685296	0.221468311	0.031931243	12.94319891	0.5723	0.780695688	0.576362849	3.388521551	0.198912053
Mpp1	12.54683301	11.6706272	17.21912105	13.68543078	17.45011892	14.32496383	16.74634026	12.67748571	15.31025996	20.17245085	22.74809223	19.54693805	21.31574831	19.21323852	12.95586988	18.62250167	19.67628543	15.20599735	12.3363623	25.80121358	19.03396549	22.72725688	15.5170026	21.25471363	25.24236627	26.11823924	25.81539219	24.0154676	13.04683822	22.59070122	25.67259815	20.49748793	29.64108034	21.05528292	17.0348619	23.79131661	11.37909332	8.995544717	11.78627803	15.29749307	11.89558408	10.06392025	14.5429499	8.959567648	12.74972546	13.02539959	8.381480881	8.580242681	8.838328335	6.995970956	9.042201282	16.27762199	12.56258059	6.827752025	9.240587446	11.71831133	19.81633022	10.9950305	16.40300694	11.75179717	11.85572922	7.829190629	18.06940469	14.0447309	9.610429192	12.52940402	5.433058475	12.67913993	9.326997662	11.07268857	18.15128884	6.457601343	21.07826375	27.61698535	26.01385661	30.00872547	31.21491276	22.54163216	26.82498533	25.09094969	37.1248728	24.9928341	26.92454404	27.59703259	23.52150876	27.38094034	28.71664408	31.2837966	32.81799449	19.64741467	36.24985357	27.30402649	29.7090775	27.69521341	30.69588654	21.04657282	25.10210169	28.62374941	27.11054239	26.69352951	15.68525338	23.53250532	24.97111365	24.516592	25.11909298	27.94271282	31.95643084	19.28648942	A	R	A	0.335934183	0.571765329	0.988582789	0.76738958	19.21960145	0.52803716	0.027473887	0.010088016	8.879964636	0.8439	0.789419864	0.841892888	2.324769305	0.680297009	0.046462069	0.154723995	0.868835	0.11840859	26.79706953	2.334812074	0.087129381	0.15304413	11.49499399	0.0601	0.000925127	0.059239443	3.00938239	2.47589558	0.062745774	0.130615873	0.475424935	0.08547206	11.50010581	2.015907282	0.175294673	0.225368774	13.62346882	0.0132	0.009642162	0.012889987	3.566615796	2.323873275
Dkc1	35.51718883	45.22368042	24.10676947	39.85581597	30.47059228	34.31328546	35.58597306	34.33485714	35.3073342	28.56719748	27.24154255	31.93424182	40.56082393	32.14290217	36.61907024	31.12618136	52.22192512	57.05736619	39.77847436	34.40161811	35.52007734	31.50602563	33.98962474	49.11072058	32.69736564	24.72357598	36.09684709	32.70884954	28.90376467	36.20431157	34.39424793	36.26478634	38.06747442	37.8015777	27.82360777	41.13915163	10.31230332	15.36738889	9.576350901	15.02432355	10.28807272	11.66499847	13.06757817	9.457321406	12.24973623	9.03803237	7.124258749	10.72530335	10.55689218	18.44392343	16.69329468	13.40510046	15.39929233	10.5261177	22.44142665	19.17541854	21.51487282	16.80372586	21.62214551	24.42530393	13.52769103	10.63966932	14.12698912	16.01977118	11.6434046	14.74047532	9.313814529	12.18191875	10.06333958	13.84086072	17.63998493	9.148268569	34.75065105	27.34885928	38.51837137	29.68016278	25.18177836	26.50499605	29.24268787	33.4068073	25.67618448	28.80752983	29.58375827	28.35104988	29.96435681	35.6975811	29.79351823	33.91942781	29.62143659	33.35022695	21.74991214	35.16644249	47.56453317	36.64289774	41.84414385	45.07736118	29.45147575	26.41057291	46.15404534	31.29145804	28.17793306	35.17490269	22.80695046	37.06331849	28.81760973	27.27101299	30.80927691	24.58659338	A	A	A	0.178290703	1	0.994216936	0.749246619	35.52247593	3.011835132	0.084786746	0.09004234	23.49004303	0.2035	0.16764741	0.201169203	6.149678884	2.961697063	0.335621764	1	0.999996916	0.90206739	31.78113298	0.980245988	0.030843645	0.06027896	10.83185813	0.3469	0.432147521	0.347806381	2.835773827	2.175838051	0.202276246	1	0.999523674	0.783720897	13.82665264	0.037231731	0.002692751	0.003966485	11.67195377	0.9322	0.809679081	0.934770139	3.055710352	0.381795544
Morf4l2	47.09888083	31.18245706	55.40065034	54.50162786	50.60534488	59.29868749	43.80962229	43.84297142	48.89909559	51.62142702	57.43191187	50.00379502	53.47207719	42.29329234	54.39323884	55.46845141	44.77684415	51.89569737	57.27596782	33.02130627	41.66490084	51.50211	41.87127685	54.6964303	52.31578502	61.23839588	39.11423059	50.74761705	30.91097055	35.80971417	58.16777717	43.44766672	43.8172492	61.01135468	34.29685529	55.8848114	21.33579997	5.997029812	17.18832213	27.04378239	12.53858863	25.15980061	22.7628781	20.65678097	20.7495532	25.7849747	16.34388772	20.91434153	20.13174787	8.267965676	16.92514599	28.24646169	9.725868842	20.48325607	14.52092313	12.78361236	13.02215986	31.74037107	21.62214551	19.81675602	19.15156259	23.88906884	21.19048368	39.50080566	25.50460055	27.26987934	21.7322339	14.41941403	18.89944263	22.83742018	33.74605813	24.48507176	35.7760801	45.04517999	34.83400542	44.13692103	39.60883888	42.85387213	45.13044742	40.00214265	32.90108487	41.96165303	53.84908809	40.26452297	39.78203003	37.23296093	39.12642756	42.97224807	46.45664155	36.47366211	41.6355461	34.02281835	22.35683105	44.45436819	52.38153773	43.50672142	34.91926028	41.75526331	24.33336488	49.42773168	41.91988071	63.41390908	45.44742684	32.88107632	35.29001406	42.18274916	59.65200423	49.76208721	A	A	R	0.733556316	0.370126195	0.891103794	0.828873867	48.4934373	3.218722133	0.066374386	0.013637097	19.54902788	0.793	0.497841907	0.792090566	5.117923532	1.41312986	0.000472952	0.002020726	0.033944586	5.42E-06	41.59253597	5.973447918	0.143618267	0.386254752	19.70162287	0	2.63E-06	0.000235386	5.157872805	7.25640353	0.031322637	0.109887446	0.63858304	0.05681502	20.73383416	3.768143722	0.181738876	0.200314318	16.92932219	0.0226	0.000124079	0.022217699	4.432086186	4.411253182
Psmd10	11.96774841	17.32358726	10.78066709	11.28447802	11.14122978	12.32613167	10.16742087	15.84685714	13.74798854	13.90771456	8.706059989	12.27365878	12.91125326	12.32547377	15.5256292	13.56782265	11.59305466	17.29856579	16.74220598	11.3610282	14.08813194	13.265695	14.28549445	13.56529505	13.20973572	16.48238398	9.946190065	14.01807837	10.33711028	14.60010385	15.12221535	14.45335687	14.6718391	14.10214298	11.58370609	14.86957288	7.111933324	9.370359081	8.594161065	7.648746534	8.680561358	5.031960123	9.062997763	8.21293701	10.74976853	4.784840666	5.867036617	5.362651675	9.083837455	9.539960395	8.346647338	8.617564583	6.078668026	8.250200363	7.590482545	5.592830407	7.360351226	6.22360217	4.722077754	7.834531449	9.423784765	6.02245433	6.899227245	6.36401869	7.577453786	6.448957952	4.850945067	9.198591712	9.572444969	7.612473395	6.646950843	6.995734788	15.38143571	14.61287089	16.74711799	12.48538213	14.55821561	15.85345558	16.23314563	17.49197636	16.45054244	17.36344263	11.96646402	16.13596988	12.06755667	16.5053332	18.66581865	13.63652672	13.53209513	16.52397952	11.1856691	15.43892597	11.85362183	15.33888743	12.21726828	10.83741436	13.04812217	14.75451	15.73733924	17.24223198	13.74194765	12.88095028	11.98613455	16.00789242	17.41384973	17.59853548	15.24075932	17.07811277	A	A	A	0.517264001	0.496152136	0.977018971	0.83751324	13.30477262	0.500451076	0.037614403	0.107496954	4.843727212	0.1425	0.030928246	0.144663177	1.268084819	0.992162813	0.013302052	0.613081759	0.374134903	0.071907382	14.81750236	1.352546082	0.091280301	0.152879659	10.03245705	0.064	0.033665453	0.059435997	2.626491114	1.178779121	0.034270294	0.168184799	0.683873196	0.086167388	7.425891813	0.906799772	0.122113248	0.193567092	7.078082868	0.0256	0.022085259	0.02564859	1.853037762	0.989138549
Tsc22d3	84.73937986	73.12377357	97.77466127	110.6839227	120.1373572	90.11401666	70.72338343	114.8016762	120.4511268	130.3065148	111.914997	90.68870096	129.5997497	160.110321	99.68524677	124.3717076	80.08779963	145.0847453	83.08162365	123.0601092	144.3284155	121.8298019	134.4806892	116.1392373	96.52262336	94.07637628	104.0438534	120.9466762	80.3885955	106.5412983	71.17991595	117.6415653	93.38427318	139.1607303	68.48014483	110.4065786	34.49287662	38.23106505	56.96701049	46.16564872	62.69294314	51.00577761	44.68268665	28.6208411	55.49880496	72.03843447	90.51999352	69.17820661	26.514985	15.89993399	36.63250776	92.87819606	67.27059282	54.05303686	41.41763302	16.77849122	39.06647959	92.31676552	73.06793999	69.12821867	34.1992189	24.2905658	41.23109615	84.92673217	171.139566	68.17469835	29.88182161	23.36939516	49.33490869	83.39118583	106.3512135	111.6626899	51.49932549	26.14229196	58.39161805	80.60737936	77.6438166	59.69816868	42.94300226	29.96576277	62.91220959	73.00538381	116.8392251	79.17181482	37.9412163	23.03069748	41.51948123	128.8021516	93.12638697	63.7785307	70.84257097	25.15973121	47.71457902	123.98934	81.85569745	88.89821055	35.78913509	29.65656511	34.251856	73.95001717	159.0734546	74.3131747	44.11563411	24.516592	61.79605082	75.76774053	129.1367564	142.2194563	A	R	R	0.17755908	0.343302431	0.995590316	0.468973539	107.8545738	9.112769938	0.08449127	0.096820105	12.37418481	0.1801	0.015089782	0.177130689	3.239554007	10.25603496	6.85E-09	7.76E-09	0.000182216	0	68.78197625	37.34758231	0.542985014	0.657420927	17.6796003	0	2.05E-15	8.31E-09	4.628508534	41.05802497	8.15E-08	2.00E-08	0.000505836	7.77E-16	58.50617357	31.21889255	0.533599972	0.612004931	17.39225076	0	1.15E-11	7.68E-08	4.553280601	35.24246839
Prps1	58.87360104	69.11199547	55.99957629	56.66248535	49.39725973	61.464089	50.98662526	56.34438094	47.96173274	51.74672175	43.2494593	43.52603066	53.35027291	64.28580435	63.70861636	56.13354075	55.83810731	51.89569737	81.06752369	52.6642055	53.95454785	50.91685875	57.38827945	55.2042221	76.1194672	60.3508829	59.56538544	56.18098076	80.18787491	65.99641536	82.08197818	71.21563114	53.23498375	57.97547668	67.9123161	61.70872745	18.84662331	19.49034689	24.80029336	23.76574816	26.36318635	24.24489877	29.92896936	23.39442664	18.74959627	28.97486848	20.11555411	17.69675053	15.22156547	24.80389703	26.19919859	31.35836001	11.75209152	27.87998743	33.16710851	19.4417438	33.40467095	31.32546426	24.10744959	30.64684361	20.97552093	21.27933863	26.93983972	25.8949726	26.05904839	18.24133821	18.62762906	14.66802462	14.48139111	30.44989358	11.75998995	37.13120772	48.87878459	52.68677302	49.23652689	52.67955091	56.39669111	48.30349748	49.62046642	48.89150768	46.90627641	58.66738951	51.52227564	63.1866484	48.98609867	48.36446471	54.80092912	59.01522069	49.54664753	76.27227131	73.94970128	40.59865719	40.8124701	45.87463554	47.03648286	47.11919287	46.72470414	50.01778891	47.87325047	57.98498755	81.20241794	59.20282918	53.27170912	50.18690597	45.30683028	64.48318343	63.42122428	69.19580174	A	A	R	0.007092422	0.461645713	0.641920823	0.055000001	59.22750611	5.781977971	0.097623188	0.121125179	2.561600486	0.1078	0.154968283	0.111307231	0.670625439	4.804523369	0.013912123	0.198222128	0.411036962	0.03489308	54.11201244	4.965442938	0.091762304	0.236108342	19.76508168	0.0091	0.014623165	0.010149886	5.174486283	6.590577528	0.581416017	1	0.999999745	0.982201918	23.59575007	1.560653313	0.066141289	0.031580867	14.96792595	0.5731	0.324552408	0.579916766	3.91859385	1.601628118
Morc4	2.702394802	1.4588284	4.04275016	0.720285831	2.281938629	3.997664325	0.747604476	3.521523809	0.781135712	1.754126161	3.791348705	3.636639638	2.192476969	4.47100519	4.604152107	0.931125084	2.97803239	2.650586693	5.035249918	3.610046345	4.196464833	3.5115075	2.832468728	5.440626357	4.054473339	3.550051935	4.470197782	1.195340016	7.627382345	3.650025962	4.431160776	2.890671375	4.36189811	2.154494066	5.564721553	4.460871864	2.133579997	2.248886179	2.45547459	2.185356152	2.893520453	2.744705521	2.950743458	2.73764567	0.999978468	2.392420333	2.304907242	2.14506067	3.437127686	5.087978877	2.086661834	1.675637558	2.43146721	2.560407009	1.815115391	4.26120412	0.566180864	1.659627245	0.994121632	1.612991769	2.127951399	0.802993911	0.821336577	1.975040283	2.587423244	2.763839122	1.358264619	1.988884694	1.472683841	3.114193662	3.323475421	0.807200168	2.050858095	2.547197678	2.232949065	3.833231355	2.09848153	0.866985852	2.87821731	1.720522265	2.000741648	2.367742177	2.493013337	0.754017284	3.477092599	3.454604622	3.110969775	1.375111938	2.450694394	1.410583617	1.657136163	3.002013384	2.700825227	3.40864165	1.679874388	1.884767715	1.366946132	1.1803608	0.925725838	2.171244027	3.192573697	5.449632812	1.331792728	1.586367717	1.386943784	1.746419551	1.474912193	1.030575771	A	A	A	0.264069378	1	0.999999762	0.849787706	3.335308986	0.381803996	0.114473351	0.053748667	23.23135454	0.388	0.180837339	0.391262627	6.081954397	0.504600799	0.795517301	0.917113085	0.997383367	0.995772939	2.1749977	0.00137388	0.000631669	0.01159492	12.6862078	0.8165	0.696467012	0.820398402	3.321241434	0.151683269	0.064023505	1	0.925287672	0.46324225	2.208153393	0.110930643	0.050236838	0.033241733	0.763968498	0.573	0.263512866	0.563250922	0.200006485	0.248027851
Rnf128	184.7279875	180.5300146	203.9342858	184.1530774	226.3146193	168.4016097	237.4391816	273.6224	189.8159781	210.7457288	191.9545807	234.2223217	199.0281871	182.223671	184.8085241	213.0946263	175.703911	213.0234674	187.814822	279.566236	201.430312	214.0068738	175.8593628	190.0592141	235.9441904	203.2404733	247.4254472	175.0629787	203.2295954	215.154233	220.6436723	233.7064008	234.7494256	199.1927695	263.5860964	254.6414356	44.09398661	67.46658538	41.25197311	46.71198776	41.15229088	48.71852301	47.84419749	52.76189837	63.74862731	49.17752907	28.28749797	39.6836224	23.56887556	70.59570692	59.35393662	79.2337188	54.70801224	50.92365052	52.63834634	46.3405948	95.68456594	59.95403424	64.1208453	50.46359963	38.30312517	47.37664073	77.69844016	75.70987751	109.595856	71.85981718	37.64333372	37.78880919	51.29848714	65.39806689	71.58254754	57.84934536	142.1928279	147.8715284	151.6172415	156.5053602	168.2719877	200.0260216	141.838549	151.1192056	141.7192	169.0304832	177.3363487	153.517919	183.7745706	147.9082572	137.6005862	154.4709077	177.6220676	142.0659215	247.1204303	168.6845615	172.5527229	154.3830614	171.1944717	154.0797607	163.6607323	161.1192492	182.36799	140.6199808	158.1018018	177.4846322	205.7619765	164.9822426	157.8033816	136.7580849	157.1600881	176.6701321	A	R	A	0.223277725	1	0.999995814	0.809011718	210.8945753	1.992437601	0.009447553	0.04717225	4.239990357	0.4438	0.800795734	0.440143448	1.11002688	8.946519537	0.089023442	0.7032777	0.341549157	0.261686273	164.3492182	12.06756345	0.073426351	0.130169503	23.77660591	0.0833	0.13955179	0.093318273	6.224700872	11.21806577	2.10E-05	0.005289445	0.020384836	4.96E-07	55.48370657	13.98244275	0.252009889	0.178292783	13.61185123	0.0329	0.004684039	0.03534028	3.56357432	10.63377139
Atp11a	12.35380481	18.60006211	13.17637089	15.12600245	20.67167934	20.48802967	12.70927609	9.684190475	16.24762282	10.52475697	14.46329321	13.86468862	13.03305754	15.82977513	11.88513683	16.49421577	14.67744535	13.81095172	38.89730562	14.22782971	10.79090957	13.07061125	13.54658957	14.65342032	13.99447249	14.96093315	16.65148674	13.0400729	7.627382345	14.3041558	18.99068904	20.49748793	16.65452006	16.35456859	9.993785646	18.71087921	41.96040661	16.11701762	6.875328852	21.58039201	10.28807272	18.06931135	9.062997763	9.955075164	6.49986004	3.987367222	1.257222132	14.21102694	3.928145927	10.17595775	6.259985503	8.138810995	6.078668026	17.6383594	5.445346173	4.793854635	5.944899067	12.23975093	10.18974673	3.917265724	3.95190974	3.011227165	3.121078992	5.266774088	2.77223919	3.132351005	7.179398699	5.718043497	1.963578455	7.612473395	11.504338	5.919467898	12.64695825	10.45691678	6.140609929	8.980713461	9.836632171	9.041423888	8.519523237	8.172480756	6.669138826	3.551613266	2.326812448	8.897403951	4.704301752	11.38740042	5.504023448	8.021486307	4.475181067	17.83380716	4.349982428	3.716778475	1.350412614	13.20848639	5.803202431	3.141279525	2.361088773	5.754258901	1.983698224	3.70388687	2.637343489	2.600961115	2.663585456	2.740089694	4.006726487	4.836238757	3.605340915	5.447329073	A	A	A	0.024552944	0.070259791	0.674385636	0.035577231	15.46436112	3.075334726	0.198865941	0.081972175	2.213862633	0.2304	0.907306804	0.233784989	0.579587882	2.058306905	0.585724944	1	0.999823263	0.982812105	6.146343943	0.406996667	0.066217685	0.016717302	23.80244069	0.7536	0.848274448	0.75112434	6.231464401	0.68655087	0.32541587	1	0.999601963	0.895731062	8.791962509	0.95165599	0.108241589	0.041801467	23.79605453	0.5223	0.87046574	0.48425985	6.229792508	2.164572796
F7	101.9188897	133.1180915	86.99399418	100.3598258	78.52553516	99.10876139	73.86332223	92.2639238	95.92346547	84.5739399	93.3795144	59.66361905	65.53070052	93.89110898	92.93962857	68.37118471	80.83230773	85.65580157	116.5660356	81.65075409	94.12071126	71.01048501	87.92968138	78.0548528	89.45999238	82.15834478	66.7177019	69.87305731	91.12714696	81.48436336	98.25923181	81.98995172	71.47564858	70.41278334	83.13012606	72.736994	166.7748364	142.0546437	274.7676066	142.3213194	162.0371453	200.5922285	208.0274138	199.3503802	203.7456128	279.913179	270.3027584	173.7499143	432.8325793	324.3586534	363.5428618	370.3159003	254.8988126	365.8537127	201.9728399	169.3828638	170.9866208	228.6136531	147.1300016	147.4735332	222.3709211	251.1363456	251.3289925	189.3844182	261.3297477	176.1486801	219.4567548	179.2482331	193.6579251	333.5647433	219.8606817	327.7232682	85.68029374	74.27092177	74.35720387	74.80277188	73.31569845	59.82202381	72.99159098	75.41622593	61.02262025	76.16237337	80.44123035	77.66378025	55.83801644	75.23361177	66.6465448	69.0993749	59.98873668	89.26979179	25.06418447	64.75771727	62.71916361	56.38461397	61.84992065	59.21311904	67.47743178	66.83793032	70.09067058	80.20830877	97.16528642	84.59316387	60.09714685	72.25183877	63.02888974	91.88853639	90.13352288	70.37360262	A	A	A	0.21726133	1	0.930619057	0.783730656	85.51016605	3.266658919	0.038201995	0.093271648	4.535983346	0.1903	0.353809628	0.18935729	1.187517663	6.372337122	0.189510634	1	0.998896938	0.766586353	70.68436581	1.508914126	0.021347212	0.093292275	16.7328839	0.1876	0.364324654	0.189283978	4.38065876	5.662025561	0.907283936	1	1	0.999857252	233.9612705	3.171677965	0.013556423	0.006371495	13.64031744	0.8964	0.898208491	0.897188535	3.571026756	8.422648787
F10	338.3784348	444.577955	268.0193624	298.9186198	297.1889485	360.622636	310.2558575	296.6883809	335.8883563	299.8302788	279.5768619	270.1341381	361.0278742	407.7073381	357.4106914	337.9984053	347.3662066	354.6205987	458.7112676	327.9833282	323.5774134	335.9342175	341.3740571	362.8535071	341.6220762	333.5780943	371.1381708	355.885323	331.9918526	352.572778	396.1317062	334.967495	362.2358112	338.3534999	310.3751838	308.7914635	432.0499494	341.4558849	703.984565	445.2663161	573.8815564	615.5002132	578.1349503	601.2865399	638.9862408	763.9795597	783.0398513	556.3751113	1335.569615	950.1800553	1056.08274	958.7040599	551.1325677	940.8073311	755.0880027	535.5800928	801.7121028	799.3179721	598.7097532	574.2250697	760.2866354	762.8442152	729.3468802	646.4965193	527.279894	601.7799049	589.2928067	491.7517407	634.4812883	1166.092515	737.8115436	1009.538343	358.78623	252.0385071	240.3769669	261.3168575	259.6870893	262.449003	249.8292625	263.3832833	213.4124424	297.4147257	336.0581979	302.3609309	220.9999149	295.688566	235.2371761	279.2623161	227.381819	293.9051723	132.156609	375.823485	333.2518239	348.2495553	311.9984886	340.2005725	329.0612143	331.82893	374.5222247	344.5891992	303.2945012	359.9234761	280.3423692	354.6252925	294.4943968	330.3419751	322.1863745	357.9042426	A	A	A	0.041402843	1	0.906303753	0.362895154	340.439667	24.47045538	0.071878978	0.151933422	4.072934793	0.061	0.17049937	0.060578768	1.066291835	22.94598258	0.930014158	1	0.995473304	0.999927919	296.4951673	0.880313301	0.002969065	0.012711045	16.59392953	0.8022	0.845495628	0.804811478	4.344280593	8.630498723	0.847830718	1	0.999815883	0.999335131	708.4855247	20.4090285	0.028806557	0.009554623	12.87486278	0.8493	0.503547121	0.849627161	3.370631193	29.43424821
Proz	77.98339286	87.89441113	67.82836379	48.97943649	62.28350139	72.45766589	73.26523865	69.90224761	67.17767126	72.79623568	63.18914508	53.41314468	71.86452287	83.74071882	71.95326083	61.85330912	64.55948788	75.75097761	81.82281117	74.4306614	65.3449524	72.66869688	95.07242861	74.2101435	66.31025751	81.77798207	74.7640579	78.24043743	79.88679403	93.02633735	73.3603284	63.85755855	79.10897027	69.43346785	83.69795479	78.93264937	104.1898232	104.5732073	90.36146492	69.93139688	81.98307949	92.86253681	84.51772333	83.12487762	105.747723	103.6715478	105.1875851	102.426647	144.1138537	115.7515195	127.5182232	144.10483	115.4946925	117.2097431	107.75185	90.01793703	102.1956459	104.3490631	85.49446039	71.89334741	105.1815977	107.601184	110.2233686	101.1659523	113.4769908	100.788	82.07799053	82.53871482	80.26126936	136.3324781	112.2312085	127.5376265	61.75361597	65.82495052	67.77000413	68.56008081	73.05338826	53.25770235	53.18945588	60.93516353	65.35756049	69.58531177	86.92306503	64.39307605	57.88336503	80.09564791	78.61181317	73.5684887	68.72599496	75.66773548	40.39269398	86.9154351	75.62310636	65.19027156	77.57965355	81.20207572	75.55484074	90.59269142	88.73743388	86.59432062	86.61591247	73.44618766	70.91796276	111.478386	96.16143569	96.45609522	81.61180799	94.07684534	A	A	A	0.143569672	0.613081759	0.65719884	0.457630167	73.0990773	2.310848984	0.03161256	0.055448917	1.5057505	0.3792	0.462553371	0.379481713	0.394204559	3.243723571	0.036857694	1	0.982742038	0.355804526	75.01488963	3.252252422	0.043354758	0.098532775	12.46051905	0.1664	0.073198611	0.171498575	3.262156259	6.323642783	0.844684897	1	0.996621427	0.999251954	103.1715895	0.553140537	0.005361365	0.013176665	15.6932045	0.7931	0.751919651	0.79839159	4.10847133	2.991803824
Cul4a	34.55204783	42.85308426	41.47562201	30.97229072	35.97409132	34.64642415	34.98788948	38.91283809	32.80769992	36.58605993	37.77306673	39.0938761	29.59843908	33.35128196	42.50810201	35.24973531	41.37337856	35.15514983	39.52671186	33.23366194	35.81982482	35.60278438	31.77291008	37.06880091	27.33499767	30.30222902	31.96191414	36.72953868	35.2264632	35.31646741	33.40954553	36.52757464	32.21856559	30.65257466	37.36313043	29.49131954	19.55781664	29.23552033	32.41226459	23.76574816	32.47172952	25.61725153	19.17983248	24.38993415	25.99944016	32.9622357	27.86842393	25.20446287	19.88623875	17.17192871	28.05400911	29.68272245	22.69369396	23.89713209	21.6163742	35.42125924	36.23557527	27.38384955	32.06042265	23.50359435	24.31944455	17.46511756	24.14729536	30.94229777	30.67944704	18.97836197	17.26936444	21.62912105	26.75375645	22.49139867	27.09910728	16.6821368	37.48512851	41.29141499	56.49361135	52.8985927	46.82236913	47.68422187	34.42347903	44.44682517	50.68545508	53.93190515	40.38681607	47.20148198	40.49790203	36.59321933	45.94663053	49.61862244	48.58768016	39.29482934	21.54277012	34.59463042	43.06315779	38.77329877	43.82944994	33.29756296	32.43390367	33.93537301	36.89678696	49.17229121	34.1466578	28.98213813	33.79424047	27.83354268	37.2933773	35.33141092	33.10358477	27.97277092	A	R	R	0.582946279	0.917113085	0.999541576	0.974170966	35.17257011	0.657599269	0.018696367	0.014766008	13.51060781	0.7758	0.74068872	0.776838511	3.537068854	0.646654886	6.08E-07	0.011609813	0.117888033	2.00E-07	40.01939771	6.655565558	0.166308489	0.315461963	13.49896486	0.0017	0.000361356	0.001545546	3.534020737	6.534606984	0.000436805	0.00418571	0.076571728	1.98E-05	25.39699904	4.462811068	0.175721984	0.341270151	13.49407574	0.001	0.000528791	0.000797643	3.532740767	4.429847448
Lamp1	551.674596	621.0961915	589.7923289	619.4458144	554.3768551	489.7138798	573.1135913	594.2571428	608.5047199	514.8360282	543.5670681	495.8330856	548.1192423	519.3616299	548.4294672	485.2491864	534.3440974	485.0573649	558.9127409	488.948924	515.4158057	502.8283657	535.2134388	548.0524283	551.4083741	680.595671	552.292936	520.8422453	450.6177201	562.5972449	523.6506663	542.3074691	558.223824	546.751835	536.7117155	466.2850229	748.5309824	580.962263	1100.298164	364.6813079	717.9145745	860.9226319	766.9825316	720.2496881	696.2350081	929.0565627	1052.923536	682.6655583	1199.803071	1289.802645	1350.070207	1379.04971	910.9897148	1379.490399	1120.586238	656.7580849	879.2788811	950.7589582	753.5441974	740.5936493	1010.928911	986.0765224	971.476903	686.2167739	786.5766662	505.7825594	891.7977411	720.7220911	837.2207638	1180.625419	867.9383889	1314.121873	532.4255487	593.631122	551.3151242	504.2342046	551.7694873	506.6913031	524.5263225	577.0918429	547.8697545	561.4179785	599.4866072	553.7502934	502.8489503	505.0120165	520.1302159	527.6992063	527.2189505	537.5331142	367.4699442	470.1724771	510.0058304	455.6217673	490.828753	442.2921571	496.9470528	595.4920237	546.9717236	523.9084118	594.7903604	420.7364241	571.8385025	562.0068177	609.9470552	552.2715981	572.593689	589.783791	A	A	A	0.025421633	0.154723995	0.514352971	0.053496271	542.2762395	27.59800808	0.050892896	0.209800254	7.291547678	0.0176	0.026446559	0.018117266	1.908922718	30.19639817	0.380970896	1	0.999158461	0.925867382	530.7753947	8.176750473	0.015405293	0.054758593	11.759595	0.3908	0.617794217	0.384224156	3.078654771	17.57419013	0.959615887	1	1	0.99998868	905.1176752	3.696094599	0.004083551	0.000843481	7.896118765	0.9859	0.804268472	0.985780776	2.067199059	10.38110722
Gas6	6.949015205	2.735303251	8.534694782	7.923144138	11.8123882	4.830511059	8.971253712	7.74735238	7.498902838	11.52711477	5.195551929	5.795894422	13.64207892	12.56714972	11.45684361	10.7744474	7.445080975	4.743155136	6.545824894	11.57338387	13.9382582	12.29027625	9.728914327	11.96937798	13.47131464	11.03051851	9.163905453	13.14874018	6.824499993	7.990597376	12.66045936	14.45335687	7.137651453	11.55592272	7.154641997	9.789135479	13.51267332	19.49034689	21.85372385	11.4731198	24.43417271	19.21293865	12.01374122	15.4303665	19.74957474	22.59508092	26.6112018	17.69675053	17.18563843	7.631968316	16.92514599	26.09207054	23.0989385	45.51834683	19.63624832	12.5172871	13.02215986	12.44720434	16.65153734	24.88615872	27.51137165	17.0636206	11.66297939	18.43370931	8.501533516	27.63839122	19.59781807	19.14301518	21.3539157	7.266451877	21.73041622	34.97867394	16.52080132	30.29824606	17.75194507	27.48974486	38.42844302	36.04184043	26.70985663	26.09458768	22.78622432	23.28279808	11.30166046	36.19282963	28.73714766	27.1250437	24.52880015	19.48075246	30.26074817	14.81112798	25.27132649	22.44362387	14.55444706	11.64619231	19.54762924	25.91555608	21.12553113	17.8529571	14.28262721	16.47591056	10.82698906	62.42306675	15.98151273	14.13309421	9.862711353	10.34417734	13.27420973	37.68962818	A	R	R	0.12240217	1	0.60528403	0.517801985	9.499066636	1.553525134	0.16354503	0.080375211	8.935010364	0.2255	0.154968283	0.240801668	2.339180243	1.217830988	0.028727519	0.119855759	0.624153613	0.055895454	22.91351947	4.570349671	0.199460833	0.198762008	23.1161558	0.0172	0.008238694	0.02296652	6.051795437	6.669768718	0.000402609	0.002020726	0.050399588	6.67E-06	19.3537426	6.106292144	0.315509629	0.201230039	21.29120363	0.0178	0.007350853	0.021786784	5.574024075	4.85073463
Rasa3	5.404789604	8.752970403	4.04275016	4.801905538	4.295413889	5.496788447	2.840897009	4.225828571	3.749451419	7.267094095	3.931769027	5.909539411	5.115779594	7.854468577	3.105125839	4.921661156	5.636989881	3.627118633	4.154081183	6.583025687	4.945833553	7.413182501	6.403842342	4.860292879	5.885525815	7.480466577	3.911423059	5.542030984	6.623779405	4.537870115	5.064183744	6.131727158	5.650640734	4.602782777	6.586813267	4.460871864	8.178723323	12.74368835	5.402044098	6.556068457	7.71605454	4.803234662	4.847649966	4.977537582	8.499816975	3.987367222	1.676296176	2.14506067	2.946109445	3.179986798	6.491836818	5.505666261	6.483912561	3.69836568	2.805178332	8.256082982	5.944899067	2.489440868	2.485304081	3.225983538	3.95190974	5.018711942	6.242157984	8.777956813	2.77223919	3.68511883	2.716529238	5.220822323	5.154393445	1.73010759	2.045215644	4.305067562	7.064066771	9.92066464	8.261911541	6.89981644	6.426599685	6.812031696	5.180791158	11.900279	11.44868832	5.919355444	3.157816894	6.786155556	6.442848051	7.293054203	8.854298591	6.417189046	3.090005975	5.138554606	3.935698387	8.291275059	10.65325506	3.40864165	2.901601216	3.76953543	6.089123678	6.934619702	8.33153254	4.853369002	3.608996353	7.307462179	4.661274548	7.210762352	6.472404325	6.045298447	2.294307855	4.858428633	A	R	R	0.80146957	1	1	0.998468346	5.329529392	0.036753771	0.006896251	0.010232062	8.608028218	0.8362	0.590994856	0.839815574	2.253576518	0.197965829	2.94E-06	2.75E-05	0.003845618	1.38E-10	6.35088528	2.06901917	0.325784372	0.506705562	7.538992138	0	3.88E-09	5.28E-06	1.973703526	2.39520462	0.021350696	0.053152912	0.58596474	0.02332484	4.903014965	1.161738105	0.236943618	0.204542215	8.468761629	0.0176	0.001524158	0.020292817	2.21711661	1.555636561
Coprs	13.12591761	17.50594081	10.03200966	12.24485912	11.67815651	17.48978142	14.65304773	10.74064762	11.24835426	14.65948292	13.62077127	11.81907882	15.22553451	14.98390928	15.5256292	14.36592986	16.06010325	14.50847453	11.83283731	15.71431938	15.88661687	15.31407438	14.16234364	11.46158619	15.04078819	16.10202128	19.11009552	12.17073471	18.4662941	17.0663376	8.862321552	15.5921062	19.2320053	16.84422633	15.33137571	17.10000881	11.37909332	6.371844175	8.103066147	11.4731198	15.75361135	8.691567484	13.27834556	10.95058268	14.24969316	7.177260999	7.124258749	8.848375264	5.89221889	6.995970956	6.955539448	11.9688397	2.836711746	11.94856604	11.55073431	8.522408239	13.30525029	11.40993731	8.450033876	13.59521634	12.91970492	8.431436063	16.75526617	12.72803738	15.15490757	11.05535649	4.850945067	5.718043497	12.76325996	12.45677465	9.459122353	13.45333613	12.07727545	13.27224053	9.378386073	10.73304779	12.19742389	12.88093266	11.16748316	8.889365033	8.669880473	9.865592406	12.79746847	13.57231111	11.86302181	9.72407227	10.40978348	9.396598245	8.737258274	15.01263993	18.22849779	13.15167768	8.702659066	12.92443292	9.621098767	10.68035038	9.692890753	11.0658825	10.84421696	14.94326772	10.96579661	15.23420081	9.156075004	10.09506729	8.321662704	13.70267648	11.79929754	13.83916035	A	A	R	0.10801372	0.429204112	0.976776442	0.402286057	14.54038972	1.057668038	0.072740006	0.01295833	12.67917671	0.7927	0.856714455	0.801395943	3.319400699	0.412980358	0.031814126	0.036174951	0.506286545	0.021083055	11.47283803	1.342897516	0.117050159	0.186562572	22.0919522	0.028	0.00013328	0.029732878	5.783659562	1.398340703	0.557952713	1	0.99992309	0.978477793	10.30119359	0.910518335	0.088389596	0.038960638	15.46928147	0.5088	0.255870516	0.509242284	4.049848419	0.929411149
Agpat5	19.88190461	7.476495553	12.27798197	17.76705049	15.43664366	19.15547489	19.43771638	13.73394286	15.93516853	22.17716646	15.44623547	14.31926857	14.12929602	15.58809918	17.45294868	17.82439446	22.33524292	23.29726199	19.88923718	17.83787606	18.28459677	22.2395475	19.58097947	24.80925619	17.26420906	14.96093315	16.65148674	14.77874929	18.4662941	17.55958436	12.73079524	14.54095298	16.9519222	18.60699421	16.01277018	15.86087774	18.84662331	17.24146071	10.06744582	12.29262836	9.966570448	19.21293865	12.01374122	14.93261275	10.24977929	12.75957511	16.34388772	14.74729211	24.79642116	14.62793927	19.01180782	16.75637558	15.80453687	18.4918284	14.68593362	17.04481648	22.36414411	21.16024738	17.39712857	18.43419164	20.21553829	20.07484777	18.56220664	14.48362874	22.17791352	21.92645704	17.85147785	13.92219286	15.46318033	23.52946322	32.7234503	22.87067142	16.97654756	11.52942107	11.83463005	12.59490302	15.73861147	11.51852632	14.16082916	13.62080126	11.67099294	12.36487582	10.30445513	14.92954222	9.91994065	11.64329706	11.60631032	11.9176368	12.89278355	14.20659215	10.149959	10.86442939	10.50320922	18.74752908	13.89714266	13.82162991	12.55105085	9.442886402	10.18298422	13.79378559	14.29717786	19.07371484	8.656652731	9.806636798	10.17092108	12.49361679	11.96317667	12.51413436	A	A	R	0.037049609	0.168184799	0.610319706	0.084028859	17.2472231	1.880492444	0.109031607	0.186098387	18.65579739	0.0272	0.025208833	0.030024062	4.884076337	2.080253409	0.009032804	0.021895772	0.322157581	0.00365281	12.55157261	1.695229415	0.135061117	0.213744177	19.25237432	0.0159	0.000391453	0.016631379	5.04025981	1.583350697	0.024661488	0.859180834	0.861752779	0.237653066	17.58264087	0.11761105	0.006689044	0.077236893	21.07256124	0.2522	0.399572606	0.255170901	5.516783633	1.829412307
Vps36	34.16599143	30.45304286	39.07991821	32.65295766	34.76600617	32.14788395	42.16489245	47.54057142	41.5564199	40.47019643	44.65366253	45.45799547	47.38186339	46.40178359	52.78713927	53.20714763	47.86123484	37.10821371	40.78552434	49.69122616	51.4066942	50.721775	52.7085485	38.30200955	52.57736395	45.38994974	43.47267343	46.40092609	42.65312495	42.22192194	43.81925656	48.00266404	43.42071301	48.18232184	50.53675696	42.75002203	12.80147998	11.2444309	13.01401533	20.21454441	13.50309545	10.06392025	17.28292597	13.93710523	15.99965548	13.55704855	13.82944345	15.28355727	10.8024013	3.815984158	9.505903912	13.64447726	15.80453687	18.4918284	13.3658497	12.25096184	20.09942066	13.27701796	13.17211163	13.36478894	11.09574658	5.420208897	10.34884087	10.97244602	11.6434046	11.23961243	14.5528352	10.19303406	12.02691804	12.80279616	9.970426264	7.533868233	44.89100496	47.05612552	48.23169981	41.07033595	39.21537359	39.01436335	41.90684403	47.02760856	45.46129633	39.33082839	33.7387805	40.56612988	36.40720486	36.97706429	45.10906174	40.33661686	39.63731802	30.02527986	33.5570073	32.8791942	43.81338702	39.19937898	33.59748776	32.82637104	35.04352811	36.29609461	34.78084219	33.97358302	36.50638618	37.03273206	40.78615229	34.0347983	41.91652325	33.18197147	37.36444221	35.48125153	A	A	A	0.188979906	1	0.999999384	0.766140156	43.96663977	0.10268257	0.002335465	0.060560526	11.42935738	0.3368	0.26484889	0.346038732	2.992198765	2.163953101	0.004951597	0.272628341	0.653548279	0.028906883	38.50357695	2.511150781	0.065218636	0.185267649	8.712843471	0.0289	0.007810589	0.030551883	2.281017087	2.868125153	0.173033877	0.496152136	0.999609888	0.555269829	12.71270275	1.352626478	0.106399599	0.065754115	16.55199294	0.3091	0.465794864	0.314909132	4.333301617	1.246034422
Thsd1	3.474507603	2.370596151	1.497314874	2.400952769	3.355792101	2.498540203	1.196167162	1.760761905	1.562271425	1.879420887	2.387145481	2.386544762	3.166911177	3.383463387	2.248539401	2.128285905	0.957224697	2.790091256	2.769387455	2.229734507	1.648611184	1.56067	2.832468728	3.264375814	3.792894414	2.78932652	3.352648336	2.173345484	2.50900735	1.972987006	3.024443069	4.029420704	1.586144767	1.860699421	4.542629839	2.602175254	2.133579997	8.245915991	5.893139016	3.551203748	7.073049995	5.031960123	3.161510848	7.466306373	4.499903105	5.582314111	5.867036617	3.217591005	5.401200649	5.087978877	6.955539448	6.463173437	2.836711746	2.560407009	3.960251762	3.994878862	5.661808636	4.978881736	5.219138571	5.991112284	2.431944455	5.620957375	7.06349456	3.072284885	4.62039865	6.817469835	4.850945067	8.204149365	7.608866514	3.806236697	7.413906709	4.036000839	3.304160264	4.290017142	3.014481238	3.504668668	2.623101912	3.220233166	2.763088617	2.437406541	4.668397178	2.893907106	4.321223118	3.619282963	3.170290311	2.686914706	3.709233194	4.125335815	4.688284927	3.929482934	1.864278184	2.43020131	3.901191995	1.988374296	2.901601216	1.570639762	3.728034905	4.868988301	3.173917158	4.981089239	3.747803905	2.724816406	2.663585456	2.740089694	2.619782703	3.761519033	4.424736578	4.858428633	A	A	A	0.056066312	0.343302431	0.905949375	0.230991794	2.503646927	0.447945439	0.178917176	0.142674835	0.427510273	0.0727	0.007044567	0.072903491	0.111921928	0.437681463	0.288104111	1	0.996970822	0.869034168	3.384553518	0.32370274	0.095641194	0.074448417	15.12390695	0.2603	0.299679454	0.26861043	3.959429581	0.346565509	0.08727987	0.656882165	0.970553244	0.448564857	5.180627184	0.842317129	0.162589798	0.127546577	9.984016459	0.0961	0.010371659	0.09823202	2.613809397	0.865591655
Slc25a15	335.8690682	274.0773857	347.8262452	325.0890049	318.1290912	342.9662852	332.8335127	360.0758095	301.518385	330.4021919	370.9904918	375.1421076	331.6730437	335.2045513	359.8733774	270.29231	338.8575427	417.5371565	333.8370696	291.8828648	379.3304462	318.5717638	370.6839509	384.3983875	336.6520766	351.9622918	342.64066	351.4299648	388.5950584	261.1248303	421.4526249	418.7093688	330.2155137	393.5868932	349.4418004	293.0544988	158.5961131	127.4368835	218.782786	98.06785734	157.2146113	165.1397822	263.0377025	153.3081575	144.246894	202.5582549	160.0862848	148.5454514	178.2396214	141.1914138	190.3499296	225.0141863	120.7628715	207.3929678	220.4540148	144.6146148	177.2146103	250.6037141	151.1064881	172.3596919	221.6109385	162.4055184	163.7745134	112.3578472	242.4785212	251.5093601	174.051909	165.8232614	125.9144684	205.8828032	195.062442	185.1179052	300.3367743	255.524146	264.1578744	205.132638	222.8325075	255.1415508	349.4155814	242.880393	219.5258197	232.5648983	313.454877	261.4931941	254.134562	213.2898483	247.9203605	291.9821016	260.7325731	266.7010597	398.5412472	253.4557014	240.2233994	355.6349455	264.656574	261.6685844	274.8804403	318.9925063	226.5383372	223.1272539	430.5810264	438.6954413	329.1192779	321.6000009	274.7689741	286.6814863	342.9990243	276.783207	A	A	A	0.187345717	1	0.999604705	0.7637564	344.4719373	11.31881626	0.032858457	0.013530314	21.94782834	0.7891	0.856714455	0.793547729	5.745928023	6.483054922	0.054886086	0.198222128	0.846682584	0.153581712	282.343842	30.95741738	0.109644387	0.145648216	22.48250433	0.0662	0.038348948	0.06870958	5.885905869	31.23540412	0.439700516	1	0.99999689	0.949411965	177.068183	13.69574345	0.077347286	0.05097484	21.85424423	0.4085	0.205961281	0.411222561	5.721427761	13.14848597
Erlin2	13.12591761	8.570616853	11.67905602	12.72504968	11.67815651	11.49328493	10.01789998	21.12914285	12.18571711	11.27652532	13.90161192	14.0919786	13.64207892	13.29217759	10.49318387	13.30178691	9.678605267	11.71838328	12.96576854	14.33400755	12.73926824	13.265695	11.45302573	13.56529505	11.11710432	9.762642821	10.2814549	9.780054678	7.025220581	9.766285681	12.59012347	12.43864652	12.78829219	12.43730665	8.630996695	11.8956583	19.55781664	16.49183198	15.96058484	10.65361124	13.18159317	13.26607669	12.85681078	12.94159771	13.74970393	17.81024026	15.08666559	17.69675053	19.14971139	19.07992079	21.56217229	14.84136123	23.50418303	20.19876641	15.18096509	16.24584071	20.09942066	16.59627245	14.16623326	17.05162727	17.47960077	12.04490866	16.91953348	10.7529971	8.686349462	16.58303473	12.03034377	10.69025523	12.76325996	17.64709742	16.36172515	11.03173563	11.39365608	15.55131214	12.61616222	10.29496421	13.11550956	9.90840974	12.54902747	14.33768554	12.78251608	11.70716966	8.974848015	12.06427654	14.41970754	14.33021177	10.88839421	12.49060011	10.65519302	11.98996075	16.98564567	14.00939579	11.85362183	12.21429925	12.98084754	8.010262788	11.30837254	11.3609727	11.63769625	12.89974393	12.49267968	13.9956479	13.65087546	13.26780273	8.167557839	8.194737894	11.30766014	9.275181935	A	A	A	0.324092978	1	0.999962761	0.894968377	11.97690283	0.783055919	0.065380502	0.077218515	5.389561308	0.2617	0.502386444	0.255257374	1.410983851	0.918025943	0.037933215	0.182663111	0.451556597	0.073204681	12.03586039	1.089941658	0.090557852	0.189714978	4.528317821	0.0275	0.018996905	0.027824449	1.185510833	1.255040665	0.985925795	1	1	0.99999953	15.55053549	0.464752804	0.029886611	0.001994105	3.511959795	0.9667	0.781995027	0.96668986	0.919428924	0.216407156
Prosc	35.13113243	18.23535501	32.34200128	37.69495848	36.10832301	34.97956284	43.5105805	38.38460952	32.80769992	42.60020677	37.77306673	43.29874068	30.69467757	35.40552758	42.4010287	33.65352088	35.20459718	41.99087341	26.30918082	37.69313095	38.06793099	42.918425	30.54140194	39.9704683	36.35947059	34.4862188	37.8849262	34.5561932	34.22286026	37.38810377	31.6511484	38.8926694	39.35621704	34.66776815	49.85536249	40.27175988	57.60665992	59.22066939	48.37284942	74.30210918	58.83491587	70.67616718	58.59333438	62.71697353	60.74869191	68.05106725	64.53740278	74.80899087	22.34132996	45.15581254	38.71916959	32.55524398	59.97619119	38.12161547	42.40769596	64.98336282	39.06647959	36.09689259	53.18550734	39.17265724	43.16701408	72.06870349	53.22261018	55.081679	67.0881884	51.9601755	65.1967017	73.83734428	68.72524593	43.59871126	50.61908719	50.85361058	32.92766608	31.63887642	36.39706976	30.66585084	34.23147996	39.75749408	38.56811195	41.4359112	34.56836958	41.04086441	33.24017783	26.69221185	37.22534429	30.83554496	33.26344606	32.65890854	41.3421489	25.69277303	42.87839822	36.45301966	39.01191995	32.80817588	34.81921459	31.41279525	33.55231414	36.00100441	36.10330767	27.84301164	31.23169921	32.57394158	45.94684911	36.77488799	38.68032109	29.15177251	34.08685956	37.9840784	A	A	A	0.305497945	1	0.999901689	0.882528091	36.65838575	1.562929135	0.042634969	0.080746085	17.3836542	0.2363	0.714748447	0.239154719	4.551030028	2.214623466	0.170363436	0.656882165	0.992551335	0.623371193	34.9665659	1.905010867	0.054480925	0.097463944	4.797022123	0.171	0.092682577	0.174993347	1.255857455	2.022140833	0.252503523	1	0.999939795	0.83917407	54.76530295	5.154363635	0.094117322	0.000319398	8.083807977	0.9955	0.858687544	0.994593144	2.116335979	0.337032508
Brf2	5.211761404	5.470606502	7.935768832	3.1212386	4.026950521	6.163065834	3.289459694	4.04975238	3.905678562	5.137083757	6.178494186	4.545799547	3.897736834	2.658435518	3.105125839	3.591482465	5.743348181	5.859191638	5.916418654	6.689203521	6.144823506	3.70659125	3.448222799	5.658251411	6.67026259	6.466166025	5.364237338	3.477352775	4.415852936	5.721662318	5.064183744	7.007688181	5.749774782	6.855208392	5.110458569	6.567394688	7.46752999	10.86961653	7.857518688	11.4731198	6.751547723	10.52137117	14.5429499	4.728660703	4.499903105	7.177260999	6.495647683	6.43518201	10.8024013	1.907992079	5.100728928	6.702550231	7.294401631	10.24162804	4.455283233	5.060179892	7.92653209	6.431055576	3.479425714	4.608547911	6.991840309	5.821705853	6.406425299	12.50858846	4.990030542	9.581308957	10.47804134	12.67913993	4.663498831	10.03462402	8.947818442	5.919467898	7.178003332	5.362521427	4.13095577	6.571253752	4.19696306	4.21107414	4.950533773	8.315857612	5.224158747	6.708602836	4.321223118	5.127317531	5.726976045	6.141519329	7.17916102	6.76096703	5.860356159	6.549138224	4.349982428	5.289261676	4.801467071	7.953497184	5.345054871	5.654303145	6.213391508	6.049349101	4.231889544	5.491970187	5.274686977	7.183606888	7.824282276	4.470672658	5.855984866	5.910958481	3.93309918	5.741779293	A	A	A	0.023991846	0.252057768	0.771422838	0.09690953	5.131507296	0.807079992	0.157279323	0.043260677	2.518787616	0.4666	0.554809217	0.471879582	0.659417056	0.393911272	0.771730792	0.532824172	0.608408149	0.836968647	5.70345371	0.36639295	0.064240541	0.014802949	6.101521602	0.7724	0.578349096	0.776344117	1.59737462	0.200012712	0.72714962	0.613081759	0.996312477	0.950898771	7.553861857	0.987430548	0.13071864	0.018095687	23.18533347	0.7377	0.871835755	0.733444244	6.069906109	0.554490845
Rab11fip1	5.211761404	1.823535501	4.342213135	5.042000815	3.892718837	3.997664325	2.840897009	5.458361904	4.374359989	4.009431225	2.527565803	3.182059683	2.801498349	5.800222949	3.105125839	2.394321643	4.254331986	4.882659699	3.650556191	5.096536016	5.395454785	5.8525125	4.556580128	4.642667824	4.185262802	3.676839504	3.911423059	5.107361888	5.118374994	4.340571414	4.22015312	4.292209011	2.775753343	3.427604196	4.769761331	4.584784971	7.46752999	6.746658538	6.138686475	9.560933167	5.787040905	2.973430982	6.533789085	3.484276307	4.249908488	7.177260999	5.028888529	8.848375264	7.119764492	5.087978877	8.114796023	5.505666261	7.294401631	7.681221028	5.940377644	6.658131437	6.511079931	6.016148765	5.716199387	5.991112284	5.471875025	5.620957375	4.59948483	6.36401869	4.805214596	7.185981718	3.492680448	5.966654083	5.399840752	2.768172144	9.203470398	7.802934956	4.557462433	4.692206249	3.572718504	4.490356731	3.934652868	5.945045844	4.950533773	3.154290818	4.001483295	6.31397914	4.819825786	4.825710618	5.01110404	2.942811345	3.110969775	4.698299123	4.048973346	2.921923208	4.764266469	6.146979785	5.101558763	3.266614915	5.497770724	3.76953543	4.597909716	3.245992201	4.099642996	4.342488055	5.968724737	3.22023757	6.991911821	3.172735435	3.852621622	2.821139275	3.93309918	2.944502202	A	A	A	0.955905461	0.214927858	0.99975173	0.787794395	4.137502588	0.322733454	0.078001994	0.004254444	15.42325526	0.929	0.774844847	0.930193704	4.037798784	0.092209435	0.541388808	1	0.999999782	0.975518097	4.322795757	0.155052456	0.035868559	0.030111286	22.06382762	0.588	0.660790529	0.595048376	5.776296564	0.265711031	0.431919563	1	0.999998591	0.946728328	6.124660488	0.560382591	0.091496107	0.041998277	19.65369529	0.4876	0.60456993	0.482572445	5.145325395	0.470539754
Adrb3	0.3860564	18.78241566	0.59892595	0	1.073853472	0	20.48436264	0.528228571	1.093589997	0	12.21656805	0.681869932	12.18042761	21.62999808	23.23490714	0.665089345	6.168781379	11.02086046	32.09971823	28.24330376	25.47853649	13.94848813	23.15235308	14.87104537	5.493157427	19.14492294	25.14486252	6.302701904	21.47710292	21.90015577	0.140671771	6.744899874	20.02507769	21.64287221	24.75733262	36.92610598	32.00369996	17.99108943	6.384233934	10.38044172	13.18159317	9.149018405	14.5429499	11.9460902	12.49973085	1.594946889	7.543332793	12.06596627	4.910182408	9.539960395	3.709621039	5.026912673	19.04649315	7.965710696	7.920503525	28.76312781	7.643441658	0.414906811	11.68092918	5.530257493	9.271788236	26.49879905	13.79845449	10.7529971	13.12193217	9.94982084	20.95608269	37.29158802	20.37212647	7.958494913	6.646950843	8.341068401	2.848414021	2.279071607	3.126128691	1.095208959	2.229636625	2.10553707	3.799246849	2.150652831	3.334569413	0.394623696	1.163406224	3.468479506	3.477092599	2.558966387	2.27340099	1.718889923	2.983454045	1.51133959	3.935698387	3.573825457	3.601100303	0.568106942	3.97061219	1.570639762	3.479499245	4.426353001	3.702903351	2.171244027	4.858264321	1.857829368	4.328326366	7.066547105	3.390307028	2.015099482	1.147153928	3.975077972	A	A	R	0.025096882	0.175423955	0.653221252	0.068936991	13.12905368	5.783306264	0.44049681	0.011408397	3.8946839	0.8171	0.869183147	0.823030727	1.019625861	1.65825195	0.001868587	0.04393072	0.312251721	0.001728937	2.84189873	0.966092829	0.339946254	0.244835439	4.188436803	0.0074	0.000361356	0.008336768	1.096530191	0.94453916	0.003147317	1	0.213089733	0.023476602	12.52594895	5.796349859	0.462747364	0.223941567	4.577246689	0.0109	0.004240989	0.013302494	1.198320381	5.561976108
Eif4ebp1	28.56817362	81.69439043	38.48099226	38.65533958	28.18865365	22.48686183	67.43392374	32.22194285	22.8091628	23.05422954	42.82819834	30.34321198	58.58785678	73.34865271	66.49252228	28.33280611	42.54331986	46.59452398	83.08162365	55.84954051	56.05278027	49.25864688	65.39308237	58.46859791	46.82262759	76.3261166	76.77564691	46.50959336	74.76841904	79.90597376	32.35450725	43.88564723	80.49684694	66.00586366	74.27199787	61.08916191	13.15707665	12.36887399	30.44788492	15.02432355	18.96863408	24.47362423	22.97364549	24.14105727	21.99952629	33.75970915	39.60249716	18.50114828	48.1197876	27.98388383	36.40065644	33.99150474	22.69369396	41.53549148	28.21679381	21.3060206	28.87522404	18.4633531	25.59863204	27.65128747	27.05538207	35.33173207	32.52492844	25.23662584	20.8842019	7.738749542	24.64280094	28.59021748	34.85351758	40.13849608	25.82084751	27.44480571	33.1555392	41.42547802	44.54733385	38.77039714	34.88725543	35.42256482	33.38732079	40.28889636	39.23676676	34.59534404	50.02646764	32.27193976	31.80517054	40.81551387	44.15184027	43.43061872	40.2766296	32.4434232	6.835686673	32.8791942	37.36141564	26.27494605	36.65180483	28.89977163	48.2159181	50.46042421	48.53448321	58.75130898	40.11538254	23.78021591	48.44396048	53.07121091	61.48784109	61.39336422	41.13366226	44.16753303	A	A	R	0.09362917	1	0.978236903	0.57221454	52.75014871	5.889653545	0.111651885	0.033741258	5.165247941	0.5467	0.720242652	0.558327161	1.352258749	5.06255145	0.018152214	0.036174951	0.587148295	0.015328531	39.96109118	6.331400949	0.158439141	0.204074332	11.24198179	0.0174	0.007295682	0.020497855	2.943143949	6.856200264	0.550920595	0.917113085	0.973281511	0.964658869	27.00138947	2.666687961	0.098761138	0.028710627	10.5579484	0.6116	0.577780738	0.609814889	2.764064427	2.080912204
Col4a1	24.32155322	22.24713311	20.96240824	19.68781271	28.72558038	30.64875983	24.9699895	19.72053333	29.37070278	22.92893482	20.64178739	24.66096254	16.07816444	14.37971939	14.77611606	23.81019856	20.31443523	18.83311598	21.14804966	16.13903072	13.48863696	20.28871	15.76330423	25.02688124	18.83368261	22.69497487	19.44536035	22.82012758	6.322698522	14.8960519	28.06401825	17.69441266	21.9086246	22.4263246	9.31239117	15.86087774	34.49287662	19.86516125	25.04584082	15.02432355	18.64713181	18.06931135	18.96906509	21.4034116	18.74959627	18.87353818	29.75425713	22.52313704	54.74853385	30.52787326	24.34438807	25.85269375	26.74613931	24.46611142	24.09153155	22.37132163	21.79796325	45.63974925	27.33834489	36.63795589	46.35894118	50.3878679	19.38354321	21.94489203	16.0789873	37.03544424	44.82273242	41.76657858	35.34441219	25.95161385	41.9269207	53.81334452	20.96432719	11.93161018	9.378386073	15.11388363	12.85319937	15.23417998	14.27595786	20.21613661	15.11671467	10.52329857	12.63126758	16.28677333	18.71493958	20.85557605	12.20457373	13.17815608	9.270017924	19.94968259	20.299918	22.87248292	12.30375937	30.96182832	14.35529022	23.87372439	20.87699547	17.8529571	14.67936686	14.56010701	13.74194765	18.94985955	18.14567592	27.11246644	20.49594703	12.49361679	10.32438535	25.46994404	A	A	R	0.895680055	1	0.990576508	0.999739008	20.27825411	0.625746298	0.030857997	0.008453311	2.485527486	0.8658	0.830952006	0.865807999	0.650709574	0.691050363	0.007109957	0.070259791	0.580139703	0.012266711	16.93934735	3.296515283	0.194606983	0.200027297	2.680796051	0.0213	0.001950855	0.022354404	0.701830765	3.278163336	0.015131937	0.571765329	0.949158768	0.142335172	29.45433759	6.207140816	0.210737749	0.141598058	1.325758442	0.0725	0.161581887	0.074480708	0.347082748	6.041197362
Col4a2	25.86577882	21.51771891	19.91428782	19.92790798	23.62477639	25.65167942	20.03579996	20.42483809	22.8091628	16.78949325	19.51842482	21.0243229	14.7383174	12.6879877	11.77806353	24.0762343	16.16646155	17.57757491	15.86103724	12.21045087	12.43952076	18.53295625	13.42343875	22.19775553	12.42499894	19.52528564	15.64569224	19.66877663	7.928463227	14.00820775	21.5931168	14.45335687	21.51208841	19.48837814	7.268207743	11.64783209	23.1137833	16.86664635	32.16671713	9.560933167	17.36112272	13.26607669	16.43985641	22.39891912	21.49953705	13.55704855	36.45944183	14.21102694	43.70062343	28.61988118	37.55991302	30.16147604	17.02027047	31.57835311	22.11140567	29.02945307	14.72070245	48.54409693	22.36773673	31.56855319	35.87118072	34.32798968	20.53341442	14.0447309	8.871165408	23.40050457	40.55390076	32.0707657	39.0261218	17.99311893	25.05389164	48.16294335	21.07826375	16.48975339	13.73263675	11.49969407	13.37781975	13.62406339	12.66415616	14.19430868	18.5624364	7.892473925	14.45947736	7.54017284	11.65848695	13.56252185	14.59762741	12.37600744	9.270017924	16.32246757	9.735674958	24.87382518	12.60385106	25.84886585	12.67541584	15.54933365	18.01883537	19.0333179	8.067039444	16.85907127	6.940377601	12.50938441	14.48324592	25.38188348	20.80415676	12.22493686	13.92972626	18.25591365	A	A	A	0.701938895	1	0.850205985	0.98435535	17.5846742	0.914061963	0.051980603	0.001637691	5.970410647	0.974	0.800694852	0.972565954	1.563049852	0.272410306	0.049386217	0.370126195	0.947954995	0.230091529	14.73769099	2.371991671	0.160947307	0.141471665	6.26262962	0.075	0.026346284	0.07466793	1.639552601	2.541270509	0.157715445	1	0.998738199	0.717675472	25.88961183	4.928014038	0.190347158	0.070574527	3.866035386	0.2873	0.320638633	0.288387875	1.012125697	4.049204126
Rab20	2.895423002	1.0941213	3.144361235	1.440571662	4.832340625	2.998248244	5.382752227	4.225828571	2.655861422	2.756483967	6.599755153	5.795894422	3.775932558	4.712681146	4.390005497	4.25657181	3.403465589	3.348109508	1.007049984	2.229734507	5.395454785	2.92625625	4.433429313	2.90166739	4.708420652	5.198290333	2.793873614	4.890027339	3.713330878	6.31355842	6.400565565	4.992977829	4.36189811	4.602782777	4.542629839	4.213045649	2.84477333	2.998514906	6.138686475	0.546339038	2.250515908	2.515980061	2.950743458	3.235399428	5.499881572	4.519016185	6.286110661	2.949458421	3.682636806	0	1.854810519	2.154391146	3.647200816	1.991427674	3.135199312	2.929577832	2.830904318	2.696894274	1.242652041	3.686838329	2.887934041	1.605987821	3.942415569	1.316693522	3.326687028	1.658303473	5.04498287	2.486105868	1.472683841	1.384086072	2.556519555	1.883467058	3.987779629	4.826269284	5.582372663	4.490356731	4.19696306	4.458784383	4.259761618	5.304943649	5.668768002	6.445520372	6.481834677	3.77008642	5.317906328	5.245881093	4.427149296	3.78155783	3.622765626	2.317387371	1.657136163	4.860402621	4.801467071	5.397015946	4.734191457	4.083663382	6.089123678	4.721443201	5.818848123	2.426684501	4.441841665	2.229395241	3.828904093	3.172735435	5.393670271	4.16453893	3.441461783	4.269528192	A	A	A	0.557134265	0.613081759	0.998504463	0.905260343	3.984317742	0.272014415	0.068271266	0.040190688	21.17634355	0.4925	0.865399738	0.498280096	5.543953777	0.398873709	0.04593021	0.109887446	0.80424979	0.087958479	4.44004083	0.616596034	0.138871704	0.166079117	10.09752356	0.0475	0.002985266	0.045464132	2.643525486	0.664231501	0.991470419	1	0.96080081	0.999981603	2.857469003	0.459675974	0.160868228	0.002030929	4.146809344	0.9621	0.581414749	0.96608465	1.085632148	0.090265587
Naxd	35.13113243	32.27657836	29.19764004	36.97467265	34.90023785	31.14846787	24.67094771	31.16548571	29.0582485	28.1913133	37.35180576	38.07107121	39.82999827	38.54731501	34.04931093	33.91955661	39.24621257	37.5267274	31.59619324	35.99428561	41.36515335	37.8462475	41.13237196	40.55080178	45.12236458	47.16497571	42.24336904	34.33885865	50.78230877	45.77329855	54.43997525	38.10430448	40.84322776	43.18781287	54.85225531	43.49350067	25.60295997	29.23552033	41.74306803	36.05837652	29.2567068	39.11205368	38.35966495	37.33153187	40.99911717	44.65851288	45.25999676	42.63308082	53.02997001	27.98388383	48.68877614	44.28470688	38.0929863	65.71711324	28.05178332	23.96927317	27.45977188	38.17142664	27.83540571	33.18154496	40.27908004	38.74445619	34.98893817	44.76757975	40.47469218	40.35205118	45.40484583	31.07632335	39.51701641	32.52602269	44.48344026	49.50827696	28.48414021	35.66076749	32.82435126	29.57064188	33.18223919	32.07847653	34.53860772	31.25615447	32.23417099	34.20072034	42.71362851	29.85908445	30.9870311	29.17221681	37.3316373	36.55505903	41.98146049	30.93208361	15.32850951	39.31208002	37.66150734	39.62545918	37.7208158	27.48619584	40.75984829	47.50952221	41.78990925	44.82980315	40.11538254	32.57394158	40.6196782	45.71623331	46.69377406	45.67558826	39.00323354	44.75643347	A	A	A	0.181392119	1	0.999977033	0.755343267	38.34451592	2.041793439	0.053248643	0.074347009	20.69459659	0.2651	0.440483329	0.26911149	5.417832718	2.681705029	0.00253457	0.370126195	0.733744148	0.023946737	36.40127789	0.834233041	0.022917686	0.128315388	12.65185893	0.0929	0.106809566	0.096767127	3.312248922	3.44625716	0.126028676	1	0.985422729	0.653431599	38.67986339	2.576961948	0.06662283	0.087487339	19.4265839	0.2133	0.078552723	0.211001489	5.085867773	3.609080846
Ankrd10	7.721128006	6.564727802	9.882278168	10.32409691	8.859291146	15.9906573	7.027482074	8.803809523	11.24835426	10.77534642	9.408161601	9.659824037	6.699235183	8.942010379	7.602204641	7.049947061	8.508663971	5.161668824	7.552874878	7.857159691	6.444570994	10.92469	8.743707813	7.761960269	9.155262379	7.734041716	7.264071396	7.172040098	5.51981617	7.694649325	6.752244992	9.372782942	8.128991933	10.18488104	9.425956916	11.7717452	8.178723323	8.245915991	9.576350901	40.70225834	25.7201818	22.64382055	26.55669112	20.15902721	21.24954244	18.34188922	22.00138731	24.93633029	6.628746251	21.62391023	7.882944708	10.53257893	15.80453687	13.08652471	10.23065039	15.18053968	13.58834073	13.48447137	24.10744959	20.27761081	12.76770839	9.435178451	13.96272181	24.35883016	36.40874136	27.0856234	22.89646072	18.39718342	25.77196722	28.37376447	35.53562181	31.48080655	4.671398994	6.703151784	9.155091167	10.29496421	8.918546502	7.555162427	6.216949389	5.735074215	10.22601287	7.234767764	8.143843569	7.690976297	8.18139435	5.757674371	7.657771754	7.677708322	10.54864109	8.967281568	5.592834551	4.431543566	5.401650455	8.095523919	8.093940233	8.952646646	7.58033764	2.803356901	3.835149899	8.940416583	8.328453122	8.298304509	5.493645003	8.508699575	7.088823785	7.388698101	10.48826448	10.89465815	A	R	R	0.365634014	1	0.999999981	0.918569005	8.608196028	0.514679395	0.05978946	0.047360517	16.78798436	0.4534	0.235328049	0.43866773	4.395084028	0.624945751	3.77E-06	0.009322091	0.003124866	3.15E-08	7.519009382	1.897264291	0.252329023	0.391463016	17.69138366	0.0001	6.49E-05	0.000203144	4.631593412	1.729375596	0.00807943	0.084246157	0.241647525	0.007840512	19.67594505	5.31899569	0.270329871	0.266943079	17.96950467	0.0042	0.006184198	0.005009861	4.704405323	6.363702483
Arhgef7	31.84965302	43.03543781	29.49710302	31.45248128	17.98704566	28.31678897	29.00705367	20.77699047	26.24615993	23.43011372	24.15229545	16.93310331	23.50822528	22.35502595	21.95002749	17.95741233	19.14449394	25.529335	28.19739954	18.89965439	23.8299253	23.41005	24.75331367	24.66417282	19.48762992	19.90564835	19.33360541	23.36346395	32.71745585	20.81501292	32.1434996	21.89902556	24.28784175	22.13252995	22.7131492	22.18044621	81.07603989	65.59251356	54.02044098	68.56554928	75.87453631	52.37813037	59.64717133	63.21472729	49.24893953	70.1776631	67.47092109	60.86609652	50.08386056	57.23976237	49.84803271	41.41218536	79.83317341	48.64773318	52.63834634	80.96287827	37.93411786	39.00124027	65.11496693	63.13710638	54.56675372	60.62604026	42.05243273	44.76757975	58.95628678	65.77937111	65.1967017	77.06928191	65.28898364	36.6782809	51.38604306	55.15867814	27.00296492	25.06978767	20.76642631	23.10890903	26.62448441	19.32139899	21.64419417	22.94029686	19.56280722	30.38602461	27.42314671	19.30284247	20.04441616	23.1586458	21.05887232	21.19964238	20.1383148	30.42830375	14.91422547	24.58791914	12.60385106	20.30982317	19.54762924	23.71666041	30.19708273	26.26302781	16.00183234	16.34819032	34.4242729	28.48671697	18.4786241	26.6798207	17.72205946	20.01665486	26.7122986	26.79497004	A	A	A	0.66792377	1	0.995470464	0.991631082	24.29092106	2.170186382	0.089341461	0.031943871	3.71297258	0.5846	0.829826454	0.576235142	0.972053948	1.343795089	0.085401672	0.343302431	0.959769797	0.307987294	22.8363881	2.150332279	0.094162539	0.124717401	21.60496984	0.1106	0.03314053	0.103804088	5.656167877	2.450677156	0.055687934	0.142220261	0.875665001	0.127103724	58.69216882	5.615042393	0.095669363	0.095456188	0.540204946	0.1857	0.134959851	0.181739724	0.141425324	5.354522894
Leprotl1	27.41000442	26.80597186	26.35274178	37.93505375	28.32288533	25.81824877	23.47478055	36.27169523	29.83938421	26.68777659	27.38196287	27.84302222	24.96987659	22.71753988	29.33808552	26.20452021	25.63235021	28.17992169	21.65157465	21.55410023	29.52512758	25.84859688	28.44783809	29.9597158	26.81183982	24.85036355	28.72102075	34.1215241	19.06845586	28.50966224	28.83771299	27.1547917	22.60256293	26.14772344	26.46081881	20.94131514	31.64810329	23.61330488	23.81810352	18.02918826	28.93520453	27.44705521	30.77203892	23.89218039	24.99946169	28.44321952	38.34527503	31.10337972	49.3473332	42.6118231	38.71916959	42.60906933	28.77236199	48.93222284	28.87683577	28.76312781	26.04431972	56.63477975	16.40300694	24.88615872	47.57491341	46.37289834	33.83906696	28.30891072	29.57055136	32.79755758	41.33005197	36.29714567	29.45367683	56.05548591	34.25736204	52.46801091	27.80052084	20.51164446	13.17439948	17.19478065	20.9848153	24.27560386	18.88110555	20.78964403	14.33864848	16.83727771	19.9441067	24.12855309	19.02174186	16.5053332	12.20457373	15.47000931	15.34347794	22.06555802	30.24273498	20.58523463	13.0539886	22.01414399	17.25689144	21.98895667	25.9719765	19.4759532	14.54712031	16.6036308	17.48975156	22.04624183	24.47169137	21.05542607	14.4858573	14.91173617	21.14040809	25.76439426	A	A	R	0.251857742	1	0.999996052	0.838574739	26.95865147	1.200734163	0.044539845	0.067607248	12.79534521	0.3055	0.798356432	0.304453362	3.349813543	1.421956934	4.62E-08	4.15E-06	0.000490268	6.76E-14	19.52809492	4.547117181	0.232850014	0.620936497	23.96580329	0	1.95E-11	5.07E-08	6.274232631	4.899153487	0.626233083	1	0.999999994	0.98792021	34.22145432	0.308639179	0.00901888	0.01770875	0.503666614	0.7296	0.728828515	0.738367482	0.131859611	1.952478003
Dctn6	13.31894581	6.017667152	15.4223432	12.72504968	16.7789605	12.32613167	13.75592236	13.91001905	14.52912425	15.91243017	12.77824934	14.31926857	17.05259865	17.40066885	14.66904276	18.22344806	14.67744535	14.78748366	6.79758739	15.39578588	14.68762692	12.8755275	16.50220911	12.62225315	15.04078819	21.55388675	20.45115485	18.14743479	15.95728675	21.01231162	20.1160632	19.18354639	20.42161388	17.23595253	16.01277018	10.90435344	4.622756661	6.371844175	6.138686475	4.917051343	7.71605454	5.718136503	3.583045627	5.973045098	5.749876189	2.658244815	4.609814485	6.703314594	4.664673288	5.087978877	3.014067094	3.830028704	7.294401631	7.681221028	3.135199312	3.462228347	4.246356477	6.22360217	2.485304081	5.530257493	3.039930569	2.007484777	1.149871207	3.291733805	4.805214596	2.395327239	7.95554991	4.723601149	4.663498831	1.384086072	2.81217151	0.538133445	11.73546576	20.24351839	19.64995177	15.9900508	15.082836	14.49104924	12.89441355	15.91483095	16.33939012	15.39032415	17.78349514	14.47713185	18.40813729	14.84200504	12.20457373	14.78245334	12.78623162	6.952162114	14.49994143	14.00939579	14.85453875	16.33307457	12.36998413	12.40805412	13.04812217	16.9676865	11.63769625	14.43238677	13.74194765	12.50938441	23.30637274	12.97937223	20.6500519	15.04607613	13.601968	11.6307837	A	A	A	0.244695822	1	0.975104093	0.825479749	15.3838964	0.93542086	0.060805198	0.053638347	11.37198206	0.3929	0.311806801	0.392038774	2.977177942	1.133763344	0.099555954	0.168184799	0.930369756	0.215327538	14.84051645	1.584752632	0.106785545	0.134399518	8.635534206	0.0868	0.013745887	0.085877343	2.260777568	1.583503097	0.510093783	0.7032777	0.981451413	0.911451539	4.447698551	0.420830567	0.094617601	0.022673699	23.18849163	0.6762	0.856714455	0.677488166	6.070732913	0.408540545
Gpm6a	2.895423002	1.4588284	1.796777849	0.960381108	1.610780208	1.499124122	1.794250742	1.584685714	1.093589997	1.879420887	2.106304836	1.136449887	2.436085521	3.383463387	2.783905925	1.729232298	2.552599191	1.395045628	1.888218719	0.955600503	2.847601137	3.12134	1.477809771	2.248792227	1.438684088	3.423264366	3.576158226	3.694687323	2.50900735	2.860831159	3.938809578	2.71547917	1.387876671	2.154494066	2.83914365	3.593480112	0.711193332	2.998514906	2.209927131	0.546339038	0.964506818	4.345783742	3.583045627	0.746630637	1.249973085	2.392420333	2.304907242	1.340662919	0.736527361	0.63599736	3.014067094	0.957507176	0	1.137958671	1.155073431	3.994878862	0.849271295	1.45217384	0.248530408	0.230427396	2.887934041	2.007484777	1.314138523	0.21944892	2.217791352	1.842559415	1.552302421	2.237495281	1.718131148	1.384086072	1.533911733	0.538133445	3.076287142	2.949386785	3.572718504	2.738022397	2.229636625	3.220233166	3.338732079	1.577145409	1.77843702	2.893907106	1.99441067	1.658838025	4.806569181	0.511793277	2.034095622	3.094001861	2.131038603	3.123435153	2.485704245	2.573154329	4.501375379	2.840534709	0.916295121	1.25651181	2.609624433	1.0328157	1.983698224	0.510880948	0.971652864	2.724816406	3.495955911	1.297937223	0.924629189	1.47773962	1.474912193	2.502826871	A	A	A	0.708556593	0.532824172	0.974103992	0.919638564	2.243545189	0.152064467	0.067778651	0.00317381	5.73173267	0.948	0.664875074	0.947477397	1.500564104	0.068375667	0.374547031	0.232849158	0.98641531	0.555904007	2.285047981	0.210328332	0.092045477	0.054896992	2.282914439	0.3787	0.110815278	0.383268934	0.597665603	0.346270669	0.264751999	0.398729328	0.982797367	0.60513131	1.589682554	0.064742962	0.040726975	0.084394978	4.845334661	0.2223	0.454999718	0.223505519	1.268505648	0.445092711
Vegfc	2.123310202	2.370596151	0.449194462	0.480190554	0.536926736	0.499708041	4.186585066	0.880380952	1.406044282	2.130010338	1.263782902	2.841124717	2.557889797	3.383463387	1.606099572	0.532071476	1.914449394	1.813559317	3.398793695	2.335912341	4.196464833	1.463128125	2.339865471	2.829125705	1.700263013	5.071502764	3.799668115	0.434669097	1.806485292	3.551376611	1.899068904	2.365094761	1.982680959	2.840014905	3.974801109	4.584784971	0	0.749628726	0.982189836	1.912186633	1.607511363	0.45745092	0.843069559	1.244384396	0.499989234	0.531648963	0.628611066	1.072530335	1.473054722	0	0.46370263	0	1.62097814	0.284489668	1.980125881	0.266325257	2.547813886	0.622360217	1.491182449	1.152136978	0.607986114	0.200748478	0.328534631	0.877795681	0.739263784	1.28979159	0.776151211	0.994442347	1.472683841	1.73010759	2.300867599	0.269066723	0.113936561	1.072504285	1.116474533	0.219041792	0.786930574	1.362406339	0.690772154	1.147014843	0.778066196	0.131541232	0.166200889	0.150803457	0.204534859	0.895638235	0.119652684	0.916741292	0.21310386	0.201511945	2.692846265	0.571812073	0.150045846	0.852160413	0.916295121	0.942383857	0.869874811	0.2950902	0.661232741	0.127720237	0.138807552	0.866987038	0.998844546	0.144215247	0.30820973	0.403019896	0.327758265	0.14722511	A	A	A	0.01840295	0.294638462	0.940792182	0.103086784	2.254476029	0.584432692	0.25923216	0.132544713	2.535250888	0.0879	0.047029745	0.089068702	0.66372713	0.65143585	0.213364671	1	0.982618433	0.793056978	0.604781193	0.145425862	0.145425862	0.093303029	2.85013034	0.1845	0.554809217	0.189245768	0.746162378	0.226588387	0.191427679	0.592423544	0.999587192	0.628835816	0.948280769	0.251610256	0.251610256	0.06599111	16.62127576	0.3067	0.141853849	0.313553391	4.351439818	0.24020125
Aga	26.83091982	10.941213	30.39549194	26.17038518	33.96061606	28.48335832	23.02621786	35.21523809	29.68315707	30.07073419	22.60767191	26.36563737	23.75183383	18.36737267	22.48539401	35.24973531	22.97339272	28.17992169	25.67977458	26.22592492	28.9256326	28.67731125	28.94044135	22.63300564	27.72736606	27.5129025	26.26241197	30.10083495	17.76377204	23.67584408	26.375957	33.11132665	27.95580152	26.44151808	26.23368732	25.27827389	18.84662331	26.98663415	32.65781205	21.58039201	22.82666135	19.89911503	31.82587587	29.61634861	20.7495532	25.51915022	20.9537022	20.37807637	16.94012931	10.17595775	22.48957755	31.8371136	18.23600408	23.61264242	27.72176234	12.78361236	24.34577713	35.05962556	21.62214551	27.42086007	31.76727445	22.68457798	34.16760159	27.21166612	34.00613407	36.48267641	21.7322339	14.17080345	29.94457144	24.91354929	27.09910728	30.40453966	28.82594989	23.99728339	25.34397189	22.45178365	32.39530862	29.22980873	31.66039041	29.39225535	23.34198589	28.67598859	22.43712004	25.33498074	26.38499678	24.18223236	28.11838066	29.90868466	29.62143659	23.47614163	38.11413175	27.44697951	24.1573812	27.12710647	24.89268411	23.87372439	22.2439416	25.67284741	22.4819132	25.16088667	21.23755546	31.08767808	26.80232865	27.25668169	22.80752	27.80837285	27.36781513	27.82554581	A	A	A	0.023846272	0.917113085	0.669144697	0.2070305	26.59391492	2.395904453	0.090092206	0.063135745	12.90781442	0.3379	0.152135942	0.330258718	3.379257914	1.70344969	0.277715293	1	0.999994124	0.861427835	26.60691022	0.474332469	0.017827416	0.070820623	23.8648037	0.2944	0.641669172	0.287091862	6.247790999	1.322750933	0.066575088	1	0.934129274	0.474818633	24.78345352	3.40509062	0.13739371	0.05747256	15.93832577	0.3723	0.332830362	0.36589442	4.172643929	2.194862684
Dlc1	64.27839065	69.29434902	63.48615066	52.58086564	69.53201233	55.8007312	82.68505505	74.12807618	66.55276269	68.78680446	91.83489086	70.34624799	72.71715281	78.66552374	65.63593585	59.99105895	51.90285022	57.19687075	65.96177393	60.62754302	60.99861382	55.69641063	75.9840524	57.52555601	75.98867774	80.63689395	66.15892717	76.06709194	65.03347052	74.97350624	83.62936766	53.08323797	67.51028666	81.57697986	78.47393047	70.01090564	48.00554994	29.98514906	34.62219172	31.41449469	43.40280679	42.54293558	40.67810624	42.06019257	34.49925713	34.55718259	37.29758992	40.21988757	41.24553223	34.97985478	33.85029198	28.00708489	26.34089478	42.67345016	41.747654	44.20999274	43.31283606	43.980122	40.75898693	55.53300233	59.58263916	41.3541864	46.81618488	35.77017401	43.61656326	41.27333089	68.10726874	58.4234879	43.19872601	16.26301134	35.0243179	43.85787579	71.09641395	60.06023998	60.95950948	53.66523897	66.88909876	69.4827233	83.2380446	71.40167398	62.68990496	59.32509567	65.48315033	63.48825531	86.3137104	61.5431416	44.98940906	48.01432518	49.86630332	56.82636859	53.44264126	74.19261648	62.71916361	59.65122888	41.69142799	63.92503833	91.70965866	108.1505583	72.3388619	40.4873151	59.13201716	54.00090695	115.200071	78.16466389	70.11771353	37.21217044	63.91286168	56.9761176	A	R	R	0.40858695	1	0.999999911	0.937955565	68.48506001	2.024907288	0.029567139	0.027489765	1.045257184	0.6209	0.607018258	0.622965974	0.273647691	2.302322745	4.06E-05	0.002287813	0.013429764	2.89E-07	64.96964379	12.00630386	0.184798672	0.402119728	3.448393532	0	8.51E-06	0.000149655	0.902787316	15.03205306	0.000117038	0.130615873	0.046660232	8.23E-05	40.86015772	5.884539427	0.144016562	0.311999685	1.87337517	0.001	0.002130683	0.001685618	0.490448473	7.590894483
Eri1	15.82831241	11.12356655	15.27261171	12.4849544	15.57087535	11.65985428	14.95208952	14.61432381	14.37289711	12.40417785	14.18245256	13.52375365	13.03305754	12.08379781	16.81050885	8.380125752	11.69941296	13.67144716	13.21753104	15.28960805	16.18636436	11.11977375	13.91604201	11.17141945	9.416841304	22.5681873	14.3046329	12.17073471	13.74936028	14.1068571	12.16810816	9.635571249	14.37443695	17.04008943	11.47014034	10.1608748	3.200369996	4.872586722	5.156496639	4.097542786	6.43004545	5.946861963	8.430695594	4.728660703	4.999892338	5.050665148	5.867036617	2.949458421	5.646709769	5.723976237	4.405174984	4.787535879	7.699646166	6.543262357	5.940377644	5.060179892	1.415452159	7.053415793	3.727956122	5.530257493	5.623871553	4.215718031	5.092286776	6.58346761	2.587423244	4.97491042	5.04498287	7.458317604	3.436262297	9.342580985	3.579127377	6.457601343	13.6723873	13.67442964	10.82980297	13.1425075	8.918546502	12.63322242	11.28261185	10.6098873	13.11597302	8.550180085	12.63126758	12.06427654	10.02220808	12.02714202	13.64040594	10.54252486	10.44208916	7.959721841	5.17855051	13.00872466	11.40348429	11.36213883	9.162951207	10.83741436	11.05983688	12.6888786	12.82791518	13.92150582	7.634415362	9.165291547	8.989600913	11.53721976	10.32502595	9.269457618	9.177231421	11.6307837	A	A	A	0.073893143	1	0.958501248	0.506566497	13.46403694	1.32403755	0.098338823	0.080165247	8.229672561	0.2449	0.096523304	0.241738778	2.154523238	1.04853548	0.049320621	0.370126195	0.825771138	0.210931736	10.96549941	0.997207039	0.090940412	0.159802093	8.508809841	0.0535	0.013706499	0.051671334	2.227601207	1.13743344	0.768346719	1	1	0.997493877	5.268507264	0.223340247	0.042391561	0.016637787	21.46658791	0.7463	0.802657396	0.752156377	5.619939573	0.297259558
Tnks	20.26796101	15.68240531	20.2137508	20.40809854	21.20860608	22.65343118	16.14825668	22.1856	21.87179995	24.05658735	12.35698837	24.0927376	15.22553451	14.50055737	13.49123641	21.9479484	21.05894333	20.22816161	15.4833935	14.12165188	18.28459677	18.24033063	18.71892377	22.12521385	14.90999873	12.67875691	15.42218235	21.0814512	14.35152204	14.6987532	13.01213879	16.29287502	15.56404553	15.47318466	17.26199339	19.70218406	21.69139664	21.3644187	13.01401533	40.1559193	21.54065226	21.50019325	18.7582977	17.17250466	19.49958012	18.87353818	16.55342474	18.2330157	12.76647426	8.903963035	16.92514599	12.44759329	19.04649315	13.37101438	18.81119587	18.90909328	21.23178238	15.97391224	22.36773673	15.89949029	16.5676216	17.66586604	13.63418717	15.1419755	12.75230027	12.8979159	16.10513762	18.39718342	13.00870727	17.99311893	17.89563688	12.91520269	17.31835725	17.2941316	18.53347724	25.95645232	18.36171339	20.80766045	19.57187771	21.93665887	20.45202573	16.96881894	18.78070048	18.24721827	19.63534644	18.16866135	19.7426928	18.33482584	18.22038006	15.1133959	28.17131477	20.58523463	21.75664766	21.30401031	18.47861827	20.73244486	15.6577466	14.0167845	17.72103747	19.15803554	16.37929114	15.97733256	13.65087546	15.28681619	17.72205946	14.91173617	15.40463846	19.58093964	A	A	A	0.019695827	0.917113085	0.964587591	0.230878583	17.91581469	2.096918327	0.117042868	0.134553619	17.23205014	0.088	0.069950018	0.085617089	4.511340177	1.808750448	0.843519003	1	0.999997994	0.999276658	18.60944329	0.370620281	0.01991571	0.010010417	10.41772733	0.8494	0.87046574	0.843013959	2.727354637	0.425575794	0.375093861	1	0.999999999	0.923235986	17.52040848	1.231695073	0.070300591	0.027580958	14.81369671	0.6855	0.770305616	0.62197451	3.878216729	1.193979764
Saraf	143.8060091	115.4297972	153.3250431	109.9636368	156.6483753	126.4261343	112.2901923	165.1594666	142.3229268	130.8076937	128.7654357	149.7840951	137.1516148	139.0845128	142.4074954	135.2791729	159.8565244	161.2672746	165.0303161	137.2879389	139.5324557	122.0248856	153.3227638	153.7883717	198.0152463	158.611249	140.9229851	160.7188985	154.4544925	153.3010904	199.8242502	166.0822099	143.7443695	160.4118764	151.8374024	170.2566095	69.69694658	40.10513687	51.07387147	54.36073429	63.33594768	83.94224386	65.12712346	55.25066716	67.49854657	54.4940187	77.10962411	51.2133235	102.8683215	54.69577293	85.32128389	108.6770645	60.38143573	128.3048401	76.23484643	30.89372987	69.07406535	87.33788379	57.41052428	63.82838857	89.22196221	70.06121871	69.97787634	58.15396389	87.04831057	62.6470201	91.39180506	48.47906443	57.18922251	64.01398082	85.13210118	134.2642946	172.0442068	155.1109323	146.3698112	135.0392646	158.8288208	169.4338066	173.3838107	164.4532531	135.2723658	144.1691904	146.2567825	171.7651373	155.2419578	139.9754614	149.5658546	165.9301739	157.5903047	188.4136689	177.3135695	148.0993269	121.9872728	149.2700989	164.3222583	161.6188316	162.5423219	167.0210532	146.7936686	148.794076	180.8662403	168.9386172	164.1434537	158.6367717	140.3895319	187.6729318	201.7352121	204.7901281	A	A	R	0.077267457	1	0.990829038	0.526063629	148.3613765	5.542878572	0.037360657	0.106243269	0.438975638	0.1445	0.348994937	0.148162941	0.114923553	9.176884262	4.20E-06	9.72E-05	0.004094778	6.62E-10	160.3757567	16.21852462	0.101128281	0.416872358	21.97229803	0	4.87E-07	9.71E-05	5.752334173	16.64654262	0.056167902	1	0.85412623	0.414932804	71.57764824	12.16203608	0.169913882	0.163394787	21.07858794	0.046	0.008215171	0.048027552	5.518361417	12.77448885
Mrps31	29.72634282	28.81186091	35.636094	36.73457737	42.0145171	37.3115337	48.14572825	40.84967619	41.24396561	33.57898651	30.049949	53.75407964	35.93226144	32.62625409	39.72419608	36.44689613	32.22656479	44.08344185	30.33738076	44.06380097	34.92058236	43.79630188	38.42305405	47.51480351	30.7355237	29.28792846	31.96191414	31.62217679	31.41277202	28.31236354	25.32091872	34.16247988	31.02895701	31.92568479	26.12012158	28.50001469	18.49102664	13.11850271	6.384233934	18.30235778	9.323565903	10.29264571	10.53836949	9.208444527	11.49975238	9.835505814	5.447962573	6.703314594	4.910182408	5.723976237	9.505903912	9.814448553	7.294401631	5.974283022	13.86088117	9.587709269	26.04431972	16.59627245	9.941216325	16.82119988	11.85572922	7.026196719	9.856038921	12.50858846	12.56748433	13.08217185	7.761512107	5.46943291	6.872524593	6.920430359	11.24868604	6.457601343	30.42106174	29.76199392	30.14481238	31.54201801	30.29682709	40.87219018	36.15040941	34.98395271	27.56577381	32.09606063	29.91616005	34.23238469	32.21424026	24.43812899	23.33227331	24.29364424	30.47385203	22.8716058	72.70684916	34.16577136	40.21228672	40.19356613	45.20389262	33.45462694	36.53474207	27.59093371	24.99459762	26.3103688	28.17793306	38.76670614	32.12949956	21.19964131	26.50603676	21.89741437	20.48489156	27.08942026	A	A	A	0.741848143	1	0.999981821	0.996446038	35.46874413	1.66653302	0.046985961	0.006471019	20.94003743	0.9	0.864214871	0.895664344	5.482088979	0.764224098	0.141267397	0.752381851	0.994444471	0.610090918	31.79116161	4.297021556	0.135164031	0.106946587	0.360005622	0.1246	0.07058497	0.146189899	0.094249251	4.269926988	0.540828748	0.461645713	0.997894415	0.835977041	10.37539631	1.812020795	0.174645936	0.018079946	12.88494967	0.736	0.87769462	0.733643919	3.373271935	0.859716737
Smim19	39.95683743	42.48837716	36.08528846	28.33124268	27.51749523	34.8129935	39.32399544	34.33485714	21.87179995	33.32839706	26.82028158	26.02470241	21.68116114	40.48072266	31.69369822	31.25919923	36.48089678	29.99348101	35.37263068	36.20664128	39.86641591	32.18881875	26.23112344	27.92854863	35.9671022	39.68450913	45.1489976	37.70754415	43.35564701	38.86784403	35.30861444	42.04612908	34.79605083	37.21398841	45.08560115	28.00436226	28.80332996	26.61181979	35.11328664	13.11213691	18.32562953	23.78744785	26.34592373	25.13656479	27.74940248	25.7849747	21.79185029	22.52313704	64.81440779	29.25587854	40.3421288	37.82153345	25.93565024	25.88855976	23.59650008	11.71831133	21.23178238	35.88943918	11.68092918	11.52136978	27.81536471	37.7407138	32.36066113	25.45607476	19.03604244	24.32178428	26.38914116	34.80548215	41.23514756	56.74752894	24.03128382	29.86640621	23.92667777	24.66759857	30.14481238	22.88986724	23.47676212	22.41777704	27.2855001	26.81147196	30.34458166	29.99140091	16.78628981	25.78739111	26.99860136	25.58966387	32.42587727	33.69024249	27.70350184	27.40562457	6.835686673	24.58791914	26.85820643	33.09222935	16.34059632	15.2352057	22.36820943	24.49248661	27.11054239	22.22332122	16.7957138	22.4178077	23.13989865	28.26618842	31.43739244	31.70423185	21.63204549	17.66701321	A	A	R	0.015255802	0.370126195	0.645752228	0.081577644	34.583507	2.424917163	0.070117735	0.089958473	7.146761191	0.2019	0.033830041	0.201484995	1.871017704	2.643573526	0.000815954	0.008340524	0.073597904	6.05E-05	24.72471474	4.618029829	0.186777881	0.343313232	10.44129114	0.0004	7.16E-05	0.000756079	2.733523629	4.739883537	0.119201436	0.168184799	0.843231823	0.226593634	28.09973631	6.055750494	0.215509157	0.103398427	8.20538933	0.146	0.000928957	0.156401781	2.148165903	5.039424601
Polb	27.60303262	42.12367006	26.05327881	30.73219545	28.5913487	33.64700807	33.64220142	30.10902857	26.08993279	30.94779727	31.59457254	23.86544762	40.1954111	27.67189699	27.94613255	21.28285905	24.99420042	34.31812245	37.76437439	33.23366194	32.22285497	29.06747875	31.77291008	34.747467	25.37315573	37.27554532	39.33774048	29.01416221	20.47349998	28.41101289	22.01513211	31.88498122	34.59778274	39.07468783	19.64687405	29.73914576	36.62645662	25.4873767	17.67941705	40.70225834	22.1836568	19.44166411	28.66436502	26.13207231	33.49927867	22.06343196	28.70657202	34.32097072	21.85031172	41.33982838	27.12660385	26.57082413	26.74613931	28.73345644	25.74163646	19.97439431	13.30525029	22.81987462	30.32070979	22.12102997	29.03133694	31.71825947	37.12441327	37.7452143	31.23389488	37.772468	32.01623744	34.30826098	43.68962063	33.56408724	39.6260531	24.75413848	32.81372952	19.97539232	25.23232444	19.38519857	22.16521116	18.45441314	18.42059078	23.94393485	23.11968126	21.57276206	17.61729425	24.27935654	17.18092814	22.39095589	19.0247767	29.45031401	23.22832078	25.99504095	25.06418447	20.44228161	20.70632674	23.57643808	20.76935607	15.70639762	16.77615707	20.95140421	17.58879092	16.98679151	21.23755546	16.96817489	19.81041683	17.1616144	22.03699568	23.24081403	25.23738641	15.01696123	A	A	A	0.013004596	0.070259791	0.44991344	0.016110887	30.62457729	3.53710643	0.115498947	0.118253594	5.667865621	0.1171	0.14371467	0.117668483	1.48384375	2.744937078	0.652547511	1	0.999999809	0.990554643	21.21048405	0.199951771	0.009427025	0.018866125	12.51645746	0.7188	0.652784424	0.723733181	3.276800899	0.749450204	0.884663315	1	0.999999997	0.999720118	29.30302969	0.417335218	0.01424205	0.004906933	12.58599887	0.9193	0.758592547	0.919901644	3.2950068	0.721316655
Ikbkb	55.59212164	64.18844962	47.31515002	43.21714985	44.96761415	50.97022014	42.16489245	43.66689523	53.11722844	41.22196478	60.09989799	55.00417452	46.77284201	59.08977129	59.53275747	46.29021844	42.75603646	44.50195554	56.01715534	46.93060248	64.44570994	43.11350875	52.21594525	49.61851237	48.78446953	61.11160831	51.07200966	51.18228615	65.43491169	58.79501279	68.43681643	55.97390934	57.20034567	62.18653327	55.53364978	55.38915897	56.18427326	68.96584283	48.86394434	113.9116894	92.59265448	65.87293251	55.64259092	45.54446888	68.74851965	44.12686392	63.48971767	63.01115719	38.5449319	48.97179669	54.71691032	50.26912673	50.65556688	55.75997487	58.57872399	65.7823386	61.4306237	52.69316504	68.09733183	62.67625159	46.51093771	47.37664073	49.93726387	58.81231065	62.46778975	62.46276416	58.40537861	58.92070907	70.19792977	49.48107707	62.89038105	55.42774486	57.42402666	68.50621123	71.67766499	56.84134495	63.21675609	55.61094967	64.12668166	56.63385787	66.35793132	58.27276581	62.65773521	59.71816889	54.20173757	56.42520883	72.74883167	70.01611619	68.40633917	71.33522865	52.61407318	49.74765036	54.16655039	44.59639492	53.75598041	48.68983264	46.60043631	63.29684792	59.24645362	60.66711253	73.98442523	57.84042098	60.09714685	55.37865486	68.73076974	68.37904243	74.89276356	60.06784491	A	A	A	0.30748836	1	0.999999869	0.883940934	52.8778365	0.261905439	0.004953029	0.035129045	4.866976648	0.541	0.462348564	0.544859251	1.274171507	2.00033445	0.057192826	1	0.896943509	0.429924642	60.60339742	4.454500947	0.073502496	0.111131362	14.35736725	0.1394	0.115065062	0.134951182	3.758749957	3.738814521	0.127984857	1	0.999265099	0.66136631	59.52609515	6.039551108	0.101460563	0.092454083	16.58026823	0.1902	0.129039449	0.192284521	4.340704073	5.843643023
Ap3m2	2.702394802	2.917656801	1.796777849	3.1212386	2.953097049	4.164233672	4.784668646	1.584685714	1.562271425	1.002357806	1.123362579	1.591029841	0.852629932	2.054245628	1.927319486	1.729232298	2.127165993	1.674054754	3.776437439	1.911201006	2.248106161	2.14592125	2.216714657	2.031167173	1.831052476	1.521450829	1.117549445	0.978005468	2.207926468	3.05812986	0.984702395	2.277498659	1.586144767	2.350357163	1.362788952	2.354349039	5.689546659	5.247401085	4.174306803	5.463390381	4.501031815	3.888332822	5.901486916	5.724168219	8.249822358	6.911436518	4.190740441	4.29012134	3.191618565	1.907992079	3.477769724	3.830028704	2.026222675	5.689793354	3.630230782	1.864276802	2.547813886	2.489440868	2.485304081	3.456410933	4.407899326	4.215718031	4.106682884	3.291733805	3.326687028	4.422142596	6.791323094	6.21526467	5.645288059	1.384086072	3.579127377	4.036000839	2.278731216	1.608756428	1.339769439	2.628501501	1.311550956	2.353247313	2.302573848	2.724160252	3.001112472	1.841577249	0.997205335	3.619282963	1.840813729	2.04717311	1.31617952	1.718889923	1.172071232	2.518899317	1.864278184	1.143624146	0.75022923	2.272427767	1.374442681	1.099447834	1.739749622	0.8852706	1.454712031	2.298964264	1.38807552	2.477105823	1.831215001	2.740089694	1.541048649	1.612079586	1.802670458	3.091727312	A	A	A	0.135694672	1	0.998607013	0.677016938	2.098960462	0.359395282	0.17122537	0.098676965	23.87193595	0.1663	0.513263535	0.171032168	6.249658218	0.396649324	0.291183322	0.656882165	0.999978413	0.769294561	1.886228654	0.253616475	0.13445691	0.069257603	23.9723911	0.2984	0.062883666	0.295417104	6.275957313	0.252192249	0.070501676	0.232849158	0.772412924	0.189012588	4.246345914	0.760405763	0.179072967	0.062517317	4.705942047	0.3355	0.289934256	0.333985325	1.232012747	0.55346722
Kat6a	19.30282001	37.01777066	20.36348229	23.28924186	13.28893672	28.81649701	25.26903129	17.43154285	18.90348424	28.81778693	19.79926546	17.38768327	15.59094734	21.75083606	20.34392791	16.09516216	14.35837045	16.74054754	24.29508086	20.8108554	21.13219791	21.94692188	25.12276611	20.89200521	12.29420948	16.60917155	11.84602412	14.67008202	15.25476469	14.8960519	11.95710051	11.03710888	16.45625196	15.9628424	14.42284974	15.36522531	29.15892663	33.35847833	24.80029336	35.51203748	19.61163862	24.93107515	16.43985641	24.63881103	32.74929482	29.50651744	24.51583158	34.05283814	22.34132996	27.98388383	22.72142886	20.58640428	34.85103002	17.35386973	27.39174136	38.61716233	43.59592649	28.62856998	41.50457816	33.87282715	20.21553829	26.90029601	27.43264166	21.94489203	26.24386433	22.47922486	20.56800708	22.6235634	26.75375645	25.25957081	38.85909724	23.40880487	9.228861427	17.42819464	12.95110458	16.86621796	14.68937071	14.243339	13.93057178	15.91483095	11.11523138	16.70573647	14.95808002	13.2707042	14.93104469	17.27302311	14.11901667	13.06356341	13.21243934	11.98996075	11.39281112	18.15503332	15.45472213	16.0490211	17.86775485	19.63299703	12.67531868	15.3446904	15.60509269	13.02746416	22.76443853	14.61492436	13.98382364	10.38349779	15.71869622	17.73287544	12.45481407	13.69193524	A	A	A	0.556256148	1	1	0.978194791	18.86390294	0.628214288	0.033302456	0.011536165	7.580233764	0.8271	0.873353154	0.821226726	1.984500559	0.840190578	0.362347873	1	0.996627463	0.916259044	14.78566414	0.118534546	0.008016856	0.062481184	14.76365488	0.3362	0.242722524	0.334204275	3.86511581	0.951522952	0.332778534	1	0.999578464	0.900275331	27.4993556	2.617239539	0.095174577	0.062399372	13.1868631	0.3403	0.23778311	0.334700524	3.452312687	2.389031837
Gpat4	197.6608769	259.3067482	270.2653348	145.2576425	242.6908847	171.7329966	190.3400996	252.3171809	172.162311	192.3274041	219.1961233	282.2941519	174.5455276	204.4578589	280.317912	144.3243879	266.6402572	260.1760097	277.3163893	207.3653092	298.8482456	155.9694581	260.587123	198.7642162	250.0694524	206.4101625	180.5959904	168.8689441	264.0479335	217.3245187	199.331899	340.8364339	174.3767904	211.23835	209.0745384	188.22401	144.3722465	156.6724038	383.0540361	201.5991051	304.4626521	217.0604617	385.9150908	310.5983451	282.7439117	494.69936	370.670992	197.8818468	342.2397139	291.2867907	481.3233298	569.4773929	166.9607485	530.0042509	265.1718576	114.5198607	289.0353308	285.4558862	301.4673851	206.9238012	296.6972236	197.7372505	257.4068832	229.5435707	336.9194696	197.7066252	251.2789545	198.8884694	213.539157	392.3884014	256.9302153	301.0856626	219.4418161	299.2286956	407.7364993	333.6006488	334.707804	239.040385	337.5573261	256.5011943	278.5476983	416.7226232	346.362653	290.1458509	215.3752063	220.0711093	350.7020158	404.7412805	342.6710074	340.2529197	94.24961928	176.2610715	209.464001	225.6804826	315.5109532	190.5186032	206.0360624	227.9571796	253.516633	326.9638065	448.348393	249.0729905	214.7515774	196.9980275	216.2091254	417.3942727	353.1595306	198.1649982	A	A	R	0.457709591	1	1	0.955197545	220.4156626	4.135253335	0.018761159	0.043974105	2.87684963	0.4607	0.1587893	0.465935504	0.753157472	14.0622938	8.39E-06	0.001782807	0.007372135	3.16E-08	281.4664229	79.61173926	0.282846311	0.447077067	15.3295689	0	2.40E-05	3.86E-05	4.013271753	78.2512987	0.130273785	1	0.994666285	0.664913554	288.3102346	50.95920532	0.176751288	0.100092885	14.81024778	0.166	0.154271592	0.16651498	3.877313802	48.28006919
Gins4	10.42352281	10.941213	11.97851899	7.683048861	8.859291146	6.995912569	13.15783878	7.395199999	7.498902838	6.515325741	12.91866966	10.56898395	12.78944899	9.667038248	8.887084299	6.251839847	9.253172069	9.765319397	7.930518621	10.7239612	8.093182178	10.43698063	6.773294784	8.487377116	10.07078862	15.08772072	10.05794501	7.172040098	6.222338228	10.35818178	8.791985666	10.77432058	12.88742623	12.43730665	10.10735139	7.682612654	5.333949993	6.371844175	5.156496639	2.185356152	6.751547723	3.430881902	3.793813017	3.733153187	5.999870806	2.924069296	2.723981286	2.413193254	5.401200649	1.271994719	5.564431558	5.026912673	5.268178956	5.405303686	5.115325193	2.396927317	4.81253734	3.941614708	2.982364897	3.917265724	4.103906269	2.60973021	4.928019461	4.388978407	4.990030542	3.132351005	3.298642646	6.961096431	2.699920376	7.266451877	2.556519555	5.381334452	8.31736894	10.59097982	15.74229091	12.70442392	8.787391406	8.793713644	10.93722578	9.319495599	13.44942997	11.44408719	11.63406224	10.10383161	9.306336074	9.468175631	11.84561568	12.37600744	12.25347197	10.47862116	6.628544652	8.720134114	9.152796604	10.65200516	8.8575195	8.010262788	8.823015942	11.5085178	12.29892899	14.04922606	8.18964557	8.4221598	10.32139364	11.24878927	12.02017946	11.41889707	9.832747951	13.69193524	A	A	R	0.084360659	0.198222128	0.390956647	0.122133058	9.608485541	1.413443492	0.147103671	0.130531446	4.83317335	0.098	0.084817458	0.092658637	1.265321824	1.139501358	0.001545515	0.007454634	0.102464975	0.000127266	10.60068369	1.418556595	0.133817463	0.324200727	12.04629799	0.0016	0.000282726	0.001239064	3.153713438	1.603201954	0.840788855	1	1	0.999236395	4.290220027	0.173703149	0.040488168	0.010415373	10.52321711	0.8269	0.797910052	0.837178966	2.754971796	0.216487822
Ido2	29.91937102	20.97065826	25.45435286	18.48733632	40.67220026	27.48394223	50.68758347	52.82285714	32.65147278	29.19367111	37.21138544	29.32040708	33.98339302	31.53871228	38.33224312	37.77707482	30.7375486	38.6427639	23.16214962	60.73372086	39.41679468	39.99216875	51.10758792	46.20905319	49.83078523	50.0810898	49.39568549	47.37893155	33.72105879	35.80971417	39.24742401	52.64525746	55.91160305	40.93538725	28.164305	35.4391487	35.91526329	36.35699323	27.50131541	31.41449469	30.86421816	27.90450613	25.50285417	22.89667288	24.24947784	28.709044	34.99268268	23.32753479	32.89822213	18.44392343	14.60663284	34.23088154	31.2038292	28.1644771	36.30230782	19.4417438	31.42303793	23.85714165	28.08393612	26.0382957	20.8235244	13.24939953	21.68328563	21.50599419	26.98312812	18.79410603	17.85147785	18.14857284	21.84481031	17.64709742	19.94085253	26.63760554	39.53598661	39.95078463	43.43085932	47.6415897	51.41279748	61.30828527	41.21607188	46.02397058	56.68768002	41.30394687	46.0376463	38.7564884	57.88336503	32.11502816	47.38246273	49.04565913	64.57046968	27.40562457	73.94970128	41.4563753	46.21412056	39.90951266	53.145117	45.70561709	42.62386575	42.49298881	46.15404534	39.72099368	59.40963227	33.6886392	59.0983023	42.68771312	59.02216325	35.46575089	46.3777945	47.55371056	A	A	A	0.088349163	1	0.952679872	0.550258632	38.47236203	0.161989975	0.004210554	0.067258236	6.731654049	0.2987	0.444594798	0.306397292	1.762342909	3.839093241	0.816093931	1	1	0.998797928	46.83688086	0.706520218	0.015084698	0.012302502	20.12081225	0.8086	0.281472165	0.810484304	5.267616329	1.528511732	0.032747017	1	0.998385403	0.335790836	25.49219791	2.897997343	0.113681737	0.081383115	19.58149242	0.2327	0.226923476	0.236350516	5.126422727	2.569668812
Adam9	0.772112801	0.7294142	1.347583387	2.400952769	1.879243577	0.832846734	2.691376114	1.760761905	1.24981714	3.132368145	0.842521934	9.887114014	1.948868417	0.845865847	1.820246182	0.931125084	0.744508097	1.813559317	0.62940624	2.548268008	0.449621232	1.1705025	1.7241114	0.435250109	0.653947313	1.648238398	0.670529667	0.652003645	1.50540441	0.591896102	0.914366509	1.664325943	0.892206432	0.783452388	0.908525968	0.743478644	1.422386665	0.374814363	1.964379672	0.546339038	0.964506818	0.91490184	0.63230217	1.742138154	1.499967702	1.86077137	0.419074044	1.608795503	1.718563843	0.63599736	0.92740526	1.19688397	0	2.275917342	1.320083921	2.663252575	3.963266045	3.941614708	5.716199387	3.225983538	1.063975699	0.401496955	1.478405838	0.658346761	1.478527568	0.552767824	1.358264619	1.491663521	0.736341921	1.384086072	1.789563688	0.807200168	1.025429047	0.536252143	1.228121986	1.971376126	1.442706052	5.325770235	1.611801693	0.573507422	1.222675451	2.236200945	0.332401778	1.960444938	0.818139435	1.791276471	1.555484888	1.145926615	0.745863511	0.806047781	18.43563981	2.573154329	3.601100303	3.40864165	9.773814621	1.413575786	1.739749622	0.8852706	1.322465483	1.404922606	0.69403776	1.610118785	3.163007729	0.576860988	1.386943784	0.940379758	1.96654959	1.030575771	A	A	A	0.57028318	1	0.999992404	0.980505438	1.502305281	0.283646031	0.188807185	0.02455536	22.06890242	0.8411	0.819641535	0.655673286	5.777625143	0.352707263	0.557513426	1	1	0.97841022	2.263476127	0.644652624	0.28480646	0.033882706	23.72581256	0.6584	0.864844442	0.556940288	6.211403202	0.844917737	0.713860102	1	1	0.995032307	1.502816077	0.317002359	0.210938893	0.022969758	15.4105801	0.688	0.803868249	0.67401123	4.034480436	0.249832629
Tm2d2	30.69148382	25.71185056	28.14951963	28.0911474	34.63177448	28.98306636	35.73549395	33.10232381	28.90202136	32.0754498	28.08406448	33.97985161	35.56684861	35.64720354	37.04736346	26.47055595	37.54447977	34.8761407	30.08561826	35.25104078	39.71654217	32.18881875	34.35907718	38.66471797	40.28315447	43.99528648	38.55545587	35.20819684	35.42718378	39.06514273	37.62969865	47.47708742	38.36487656	41.13125035	39.97514259	40.02393367	14.57946331	15.74220326	11.78627803	18.84869681	15.43210908	21.04274233	19.39059987	15.4303665	19.49958012	15.41781992	20.74416518	13.1384966	16.44911107	10.81195511	16.69329468	32.07649039	13.37306966	25.60407009	25.41161548	11.45198607	24.911958	21.7826076	16.90006775	18.66461904	26.90338554	15.2568843	21.354751	25.01717692	21.99309757	19.5311298	14.5528352	17.40274108	17.6722061	22.83742018	18.66259275	27.71387243	30.64893486	34.72232624	34.05247324	31.7610598	34.88725543	35.42256482	35.22937987	28.24524051	23.23083358	40.64624071	40.05441429	32.42274321	31.70290311	31.21938992	32.90448801	38.27394895	40.91594118	25.69277303	79.33539381	33.45100627	33.6102695	26.41697279	32.83390849	27.48619584	29.07867226	33.49273771	29.75547336	30.01425567	35.11831066	35.17490269	28.96649183	37.35174898	35.29001406	33.58499137	31.95643084	37.68962818	A	A	A	0.054434401	1	0.998932205	0.443231713	35.11804966	0.767901653	0.021866296	0.033593278	2.896596965	0.545	0.831164755	0.559781545	0.758327312	1.304491901	0.667433477	1	0.999998674	0.991840172	34.24000875	1.341229915	0.039171424	0.023545103	23.70055337	0.8257	0.808981698	0.66730221	6.204790364	1.897108816	0.290844152	1	0.999830388	0.871779457	19.00201503	1.735278143	0.091320744	0.086717355	17.56522328	0.2197	0.029796737	0.214051981	4.598564702	2.082587381
Plekha2	3.860564003	5.835313602	2.395703798	5.762286646	5.503499046	3.997664325	1.943771638	3.345447619	3.280769992	6.264736289	1.404203224	3.636639638	1.339847037	1.691731693	1.927319486	3.325446727	5.211556682	2.511082131	1.762337471	1.16795617	2.697727393	4.779551875	2.093563842	1.886083804	3.138947101	2.028601106	2.905628558	3.694687323	2.207926468	2.170285707	6.259893794	1.313941534	1.784412863	1.371041678	1.589920444	2.230435932	14.93505998	10.11998781	10.06744582	12.8389674	9.323565903	10.52137117	13.27834556	12.69272083	15.49966625	11.4304527	8.800554925	8.043977513	7.365273612	12.08394983	9.737755227	8.138810995	9.725868842	11.09509704	15.84100705	10.12035978	8.209622522	9.12794985	9.941216325	14.28649852	15.35164938	10.63966932	18.89074127	14.92252658	10.90414081	16.58303473	14.94091081	14.91663521	15.21773303	17.3010759	15.08346537	18.83467058	4.671398994	6.300962677	3.684365957	7.009337335	4.721583442	6.068900966	5.180791158	5.018189938	7.66950965	4.867025587	3.157816894	5.428924445	4.397499463	6.781260925	4.666454663	6.073411061	6.073460019	5.541578497	6.214260612	3.144966402	4.501375379	3.976748592	3.512464629	5.811367121	4.722177546	3.836172601	3.438410255	5.491970187	6.523954945	7.183606888	5.660119093	4.326457411	3.544411892	7.388698101	5.408011373	7.802930835	A	A	A	0.065759184	0.272628341	0.912636527	0.222034191	3.028565595	0.557628648	0.184123021	0.044559434	15.68027318	0.4572	0.375137714	0.461111312	4.105085919	0.459643746	0.113701195	1	0.816476247	0.575745292	5.274249346	0.364607154	0.069129677	0.07308051	20.51424929	0.2736	0.063731788	0.275443755	5.370617906	0.501155388	0.246958868	1	0.999998113	0.833851577	12.41710587	0.609208829	0.049062063	0.025179087	3.31341108	0.6458	0.612543355	0.648588997	0.867448992	0.721132495
Tenm3	4.825705004	10.75885945	10.78066709	5.042000815	7.114279254	5.3302191	6.578919389	15.84685714	7.186448553	6.139441563	8.706059989	6.364119366	6.577430907	6.041898905	9.422450823	8.380125752	4.998840083	7.393741829	7.175231134	11.3610282	6.744318482	9.168936251	7.389048856	6.818918367	7.19342044	4.057202211	6.258276895	9.345385582	5.118374994	6.510857121	3.868473693	6.21932326	6.047176925	2.154494066	8.063167965	6.93913401	14.22386665	13.49331708	11.54073057	9.834102686	6.108543178	7.319214724	6.744556475	11.69721332	9.249800826	6.911436518	3.14305533	14.47915952	12.0299469	19.07992079	19.24365914	15.32011481	28.36711746	13.93999372	7.920503525	11.98463659	15.00379288	16.18136564	11.92945959	5.991112284	4.863888911	10.23817236	12.32004865	3.950080566	4.435582704	7.923005484	7.761512107	13.42497169	11.29057612	4.844301251	5.624343021	5.650401175	8.659178623	8.848160355	7.480379368	7.775983606	9.836632171	9.289134131	7.022850236	10.17975673	10.67062212	11.18100473	2.991616005	6.936959013	10.94261494	11.2594521	8.016729805	5.385855092	7.671738972	7.758209896	10.35710102	9.577852224	8.252521528	9.94187148	4.734191457	6.596687002	4.473641886	4.721443201	6.347834316	5.747410661	3.747803905	5.201922229	5.327170912	5.912825128	6.164194596	2.821139275	3.441461783	2.797277092	A	A	A	0.317275366	1	0.992133885	0.888910806	7.123116826	0.916078573	0.128606423	0.0762702	8.243557311	0.2594	0.805372932	0.259756827	2.158158257	0.96313707	0.068767616	0.496152136	0.94739152	0.333619666	7.168233865	1.074344547	0.149875767	0.142381422	6.599184813	0.073	0.061182516	0.073330132	1.727662544	1.362098585	0.277708137	0.232849158	0.945884787	0.470841341	10.71427843	1.303456563	0.121656029	0.081784937	8.503726269	0.2387	0.046405435	0.234597615	2.226270331	2.118790488
Wwc2	21.61915842	35.55894226	35.93555698	40.81619708	20.40321597	28.48335832	29.00705367	21.30521904	25.62125136	25.18423988	31.17331158	30.57050195	25.70070225	35.16385163	28.37442577	21.28285905	27.44044131	24.13428937	32.35148073	29.41125993	29.37525383	29.06747875	29.55619542	23.7936726	25.63473466	33.47191824	25.81539219	23.90680033	26.39475732	30.1867012	25.95394169	23.3881593	33.20990607	23.99322937	29.18639672	30.4826244	71.83052657	72.3391721	66.78890885	111.4531638	87.7701204	73.19214724	69.55323865	80.88498571	87.99810515	69.11436518	71.45212451	90.36068073	26.76049412	66.1437254	48.45692482	40.69405498	61.1919248	50.63916085	45.37788478	58.8578819	42.18047433	39.41614708	71.57675754	51.846164	54.71875025	75.28067913	53.71541212	53.10663872	61.35889407	66.70065082	63.06228587	103.4220041	71.179719	57.7855935	80.01906207	51.39174402	23.01518529	27.75104839	27.24197859	28.91351651	24.39484778	24.89487947	31.43013302	32.40316931	29.01075389	25.25591656	22.9357227	25.33498074	25.15778763	29.04426849	26.20393772	23.8352736	22.90866499	24.38294539	12.84280526	21.1570467	26.70816058	21.73009052	25.50354753	23.71666041	28.33306528	24.19739641	29.75547336	28.35389259	25.67939713	24.64720294	25.30406183	26.9682512	24.81088325	25.25591351	26.7122986	23.99769294	A	A	A	0.60455028	1	0.999943024	0.98535879	28.13549528	0.400219468	0.014224717	0.033198385	8.398564416	0.5623	0.9067373	0.563680113	2.198739023	1.200957502	0.165374292	0.613081759	0.977947366	0.593097338	25.5263877	1.595746371	0.062513599	0.104327188	9.261161174	0.1435	0.039371788	0.153665859	2.424566326	1.533088053	0.926221327	1	0.999277051	0.999927166	65.19035864	2.110743632	0.032378156	0.002592266	12.5756652	0.9582	0.902786872	0.956903043	3.292301449	1.287447627
Fgfr1	2.123310202	2.917656801	5.689796521	3.601429154	2.684633681	5.496788447	4.635147751	5.810514285	4.843041416	4.510610128	1.965884514	2.954769705	2.679694073	3.383463387	4.282932192	5.187696894	3.828898787	3.906127759	1.25881248	2.866801509	3.147348625	3.31642375	4.92603257	2.829125705	1.569473551	2.662538951	2.011589002	5.759365533	1.906845586	1.677038955	3.235450725	2.189902556	2.676619295	5.092440519	1.249223206	3.22174079	14.57946331	14.2429458	6.138686475	6.282898938	3.536524998	3.430881902	2.739976068	6.968552615	4.999892338	5.582314111	8.171943859	6.167049427	2.700600325	5.723976237	3.245918409	4.548159085	3.647200816	5.974283022	2.640167842	7.190781952	7.077260794	2.489440868	7.207381836	2.534701351	5.623871553	5.018711942	9.034702345	8.558507893	2.77223919	2.211071298	5.433058475	8.204149365	5.645288059	2.076129108	4.601735199	4.574134285	2.164794656	3.619701963	2.456243972	3.614189564	3.016567199	1.733971705	2.993346002	5.161566794	3.112264785	2.762365874	2.160611559	0.904820741	1.63627887	3.83844958	2.512706357	2.406445892	1.704830883	1.612095563	1.657136163	3.859731493	4.501375379	1.56229409	3.97061219	1.570639762	3.603767075	3.541082401	4.893122285	4.853369002	0.971652864	1.238552912	1.831215001	2.307443953	8.321662704	3.627179068	3.27758265	3.386177532	A	A	R	0.053308699	0.398729328	0.885892232	0.242191976	3.393260392	0.085203816	0.025109719	0.136217663	12.43241681	0.0827	0.025898391	0.082853563	3.25479911	0.703666349	0.000376538	0.00418571	0.065807785	1.52E-05	2.943509081	0.583668143	0.198289907	0.331885141	9.648065739	0.0003	4.21E-05	0.00101768	2.525857704	1.195840508	0.151591808	0.7032777	0.910259287	0.587414562	5.594192983	0.187702064	0.033553019	0.121145793	6.912975462	0.1011	0.041667544	0.111262757	1.809812744	1.436776192
Rwdd4a	28.76120182	39.93542746	41.6253535	44.41762623	35.83985964	23.8194166	27.36232382	28.34826666	33.90128991	36.21017575	35.38592125	32.38882177	38.36834696	32.74709207	39.83126939	28.06677038	42.54331986	36.27118633	38.14201813	32.38423927	35.0704561	33.45686313	34.11277555	35.47288384	33.48210241	33.09155554	37.54966137	29.66616586	41.24808084	31.07454535	34.5349197	37.66632397	37.96834037	39.07468783	39.74801109	30.23479819	16.00184998	13.11850271	15.96058484	25.95110431	17.68262499	21.27146779	18.12599553	11.9460902	18.49960165	18.07606474	14.66759154	12.33409885	9.083837455	8.267965676	19.24365914	18.67138993	22.28844943	14.50897305	15.84100705	12.25096184	15.28688332	12.23975093	13.91770285	13.59521634	10.33576394	7.427693674	9.363236975	15.58087334	17.92714676	10.31833272	8.925738923	9.695812885	7.854313821	15.57096831	12.78259777	15.06773647	34.63671449	34.85638928	42.87262205	39.6465643	35.54303091	38.76665311	35.22937987	38.13824353	36.01334966	50.51183312	38.89100806	36.79604346	25.0555202	28.27657858	36.25476315	43.31602606	32.92454642	27.10335665	24.64990043	23.87315405	30.00916919	33.23425609	38.17896336	30.94160332	28.58160094	27.44338861	27.63952859	38.31607107	38.31088436	32.2023757	29.13296592	23.93973101	29.58813406	40.57066958	42.44469532	30.18114757	A	R	R	0.101093076	0.496152136	0.938974201	0.410859675	34.9779428	1.162477556	0.033234589	0.124518105	13.05191127	0.11	0.110879768	0.104207592	3.41698238	2.346136883	8.40E-07	0.001782807	0.00670285	3.48E-09	33.99942955	5.01594783	0.147530353	0.419681878	15.41960297	0	1.29E-06	8.93E-05	4.036842618	5.747102408	9.20E-05	0.154723995	0.254940644	0.000333741	14.44600975	2.430687358	0.168260122	0.257967687	16.36084373	0.0053	0.001002294	0.006172245	4.283258872	3.109184677
Plpp5	4.632676803	4.376485201	5.540065034	7.923144138	4.295413889	3.831094978	6.578919389	3.345447619	6.405312841	6.515325741	3.791348705	2.500189751	7.064648011	4.350167212	5.032445326	5.187696894	6.487856278	5.580182513	9.566974845	5.733603018	6.29469725	3.901675	2.955619542	5.077917933	9.416841304	5.325077903	5.923012061	4.020689146	3.211529408	3.945974013	11.11306988	7.971245306	4.560166206	4.504851229	3.634103871	6.071742259	20.62460664	19.11553252	13.99620516	22.39990056	19.9331409	13.49480215	9.273765153	6.719675736	8.249822358	13.55704855	12.15314728	15.28355727	9.329346576	13.35594455	10.66516049	7.420680613	18.64124861	8.819179699	6.600419604	12.5172871	8.775803385	11.61739072	22.36773673	9.447523218	9.727777822	10.23817236	7.556296506	19.75040283	10.16487703	12.52940402	11.83630596	8.204149365	8.345208435	10.72666706	7.669558665	10.49360218	6.152574285	6.569088748	5.024135396	6.461732856	6.033134398	9.289134131	4.374890311	5.59169736	6.780291139	7.366308997	6.149432899	7.690976297	6.442848051	5.373829412	8.734645907	7.104745015	8.417602483	7.355186005	4.971408489	4.574496584	4.051237841	6.249176359	8.39937194	5.183111216	7.58033764	6.196894202	3.835149899	6.896892793	6.107532289	6.688185723	7.324860003	5.624394634	4.777250812	5.507938585	6.719044433	7.655705724	A	A	R	0.058651426	0.130615873	0.186293909	0.041411756	5.465222625	1.24699524	0.228169157	0.164752652	4.37236056	0.0441	0.000784599	0.046714344	1.144681318	1.114085944	0.007490523	0.142220261	0.280902178	0.012578732	6.382597965	0.400180693	0.062698715	0.22891357	19.67798004	0.0116	0.015120773	0.011916813	5.151683129	0.89592446	0.05458471	1	0.99890418	0.44386117	12.25863869	2.108881297	0.172032258	0.096041664	17.48930137	0.1743	0.178976721	0.179747612	4.578688391	2.021298648
Ash2l	13.51197401	14.588284	13.92502833	13.92552606	20.80591103	14.15839448	18.39107011	19.01622857	15.15403282	17.04008271	19.93968578	15.56936345	20.82853121	17.52150682	19.38026817	16.62723363	18.71906074	20.22816161	19.25983094	17.30698689	12.43952076	16.97228625	16.87166155	17.77271276	19.48762992	20.41279863	19.5571153	22.71146031	24.48791174	17.85553241	23.14050627	21.37344895	20.61988198	23.89529782	22.37245196	23.17175107	11.37909332	22.11404743	16.20613229	14.47798451	14.46760226	18.52676227	15.80755424	14.93261275	15.24967163	17.81024026	12.15314728	15.01542469	7.856291853	10.81195511	13.9110789	12.68697008	14.18355873	11.94856604	16.17102803	21.03969534	17.8346972	13.27701796	8.201503468	11.06051499	16.26362855	16.86287213	16.75526617	10.31409926	13.49156406	16.39877879	11.06015475	9.447202299	11.78147073	6.228387323	6.135646932	15.87493663	18.9134691	22.65665303	15.74229091	16.97573886	20.32903982	15.3580351	20.60803594	17.92210692	17.22860863	17.2319014	15.62288358	19.9060563	20.45348588	18.93635126	16.63172303	18.10564052	16.83520497	16.52397952	27.13560467	17.44026823	17.55536398	17.75334193	14.04985852	13.66456593	16.40335358	16.0824159	19.57248914	14.81554748	18.04498176	20.06455717	14.15029773	18.60376687	18.18437406	18.80759517	13.601968	14.86973612	A	A	A	0.459127511	1	0.999999994	0.955628846	18.61041792	0.558454996	0.030007655	0.049754761	20.17047785	0.4109	0.731926688	0.420301517	5.280618753	0.994875	0.147557588	0.859180834	0.823167178	0.60669721	17.66717237	0.446337411	0.025263659	0.121151099	4.662932645	0.1033	0.104595905	0.111251312	1.220752912	1.325304109	0.082405398	0.613081759	0.927913788	0.409843834	13.85126512	0.75867026	0.054772633	0.098971837	5.908233102	0.1602	0.222366183	0.170082056	1.546771809	1.661788148
Tti2	2.895423002	0.7294142	4.04275016	2.400952769	5.235035677	3.497956284	4.784668646	3.6976	4.530587131	4.385315402	3.370087738	5.682249434	3.166911177	4.833519124	2.355612706	3.325446727	4.147973686	2.092568442	2.014099967	4.459469014	5.395454785	2.828714375	3.940826056	3.264375814	4.316052264	3.676839504	3.352648336	4.020689146	4.817294112	2.268935057	4.712504317	5.781342749	4.163630014	5.973824455	4.429064093	5.0804374	4.978353327	6.746658538	3.928759344	4.643881824	9.323565903	4.117058282	2.529208678	4.977537582	5.249886955	1.063297926	3.981203418	5.094519092	4.419164167	3.815984158	3.477769724	2.872521528	5.268178956	6.543262357	9.900629406	3.462228347	3.11399475	4.563974925	8.201503468	7.604104053	3.039930569	3.011227165	4.106682884	6.58346761	2.217791352	6.080446069	4.656907264	2.486105868	4.418051524	2.076129108	3.579127377	2.959733949	3.759906507	4.692206249	5.13578285	3.942752251	4.065807964	4.95420487	4.259761618	3.297667674	6.780291139	5.919355444	4.819825786	4.22249679	5.215638898	4.606139496	3.828885877	4.125335815	5.114492648	3.828726962	5.38569253	6.289932804	5.101558763	3.550668386	5.039623164	6.125495074	4.473641886	3.688627501	3.702903351	6.386011845	4.719456769	4.830356356	5.160696821	5.047533646	6.93471892	5.239258654	4.916373975	5.152878853	A	A	A	0.851902103	1	0.999981602	0.999390935	3.875424683	0.119034903	0.030715318	0.0131557	14.77448878	0.7964	0.831490808	0.798679613	3.867952117	0.193032855	0.752779705	1	0.993469844	0.99670765	4.839924652	0.146348572	0.030237779	0.015035315	12.43208134	0.7672	0.746449089	0.773241049	3.254711283	0.158728555	0.135206646	1	0.997788965	0.675819896	4.585912429	0.572882404	0.124922229	0.09876871	21.92750149	0.175	0.263041245	0.170736021	5.740606467	0.889063094
Mak16	14.28408681	20.78830471	14.37422279	23.28924186	15.30241198	12.99240906	13.90544325	17.25546666	13.90421568	16.16301963	16.00791675	19.20600309	15.34733878	17.40066885	15.6327025	14.6319656	27.01500811	12.41590609	12.96576854	17.30698689	16.03649061	15.50915813	16.00960585	11.38904451	11.11710432	14.96093315	19.11009552	14.67008202	15.85692645	17.55958436	11.46474931	14.36576077	22.30516079	16.06077395	12.8329293	11.02826655	5.333949993	13.86813144	7.857518688	15.57066259	11.89558408	8.920292945	8.219928204	6.221921978	5.749876189	8.506383407	6.495647683	9.384640432	7.610782733	7.631968316	7.419242078	5.505666261	9.320624307	5.689793354	8.580545485	5.859155665	7.643441658	6.016148765	11.92945959	8.29538624	7.143836838	5.018711942	10.84164281	10.7529971	9.425613246	14.00345155	10.67207915	4.474990562	6.872524593	10.38064554	8.692166487	8.879201846	12.76089481	12.60192535	13.28604694	20.04232394	17.31247262	19.44525411	11.28261185	13.04729384	14.11634385	15.25878292	17.61729425	18.39802173	11.45395209	15.22585	16.27276498	15.58460197	11.61416039	16.2217116	14.91422547	12.57986561	14.55444706	16.0490211	16.95145973	18.06235727	14.16653264	8.410070702	13.88588757	22.22332122	13.04790989	14.73877965	11.98613455	11.9698655	12.48249406	17.59853548	14.58524279	11.18910837	A	A	R	0.052527875	0.198222128	0.928321738	0.158520446	15.86668033	1.550370674	0.097712353	0.141149482	12.3679301	0.0678	0.018407495	0.075147173	3.237916529	1.837342619	0.000396793	0.010408534	0.076784321	4.06E-05	14.75695481	2.49904035	0.169346615	0.319510451	16.64472721	0.0009	0.000357414	0.001395637	4.357579394	2.317602312	0.103345415	0.130615873	0.912231654	0.18549504	8.528536553	1.074028711	0.12593353	0.122253958	17.94648403	0.1126	0.012295378	0.108896333	4.698378532	1.314804946
Wrn	13.31894581	8.205909753	11.67905602	13.20524023	16.64472882	11.49328493	14.05496415	14.61432381	8.90494712	13.65712511	10.25068354	11.70543383	12.66764471	12.92966366	12.42050336	12.23764396	12.23120446	13.95045628	6.294062398	18.68729873	11.54027829	13.265695	13.17713713	10.15583587	9.155262379	15.46808343	11.62251423	13.58340928	11.24035293	8.681142828	9.354672749	14.54095298	12.39175599	10.57660723	11.92440333	9.045656835	9.601109987	11.99405962	8.348613606	7.375577015	7.073049995	7.319214724	8.641462984	8.461813889	13.49970931	6.645612036	6.495647683	5.362651675	6.383237131	7.631968316	4.868877614	8.138810995	17.02027047	6.258772689	6.270398624	6.658131437	13.87143116	9.12794985	6.461790611	9.447523218	7.447829895	7.628442152	7.556296506	7.022365451	7.762269732	11.05535649	3.686718251	8.452759951	7.854313821	4.498279733	4.601735199	5.650401175	12.53302169	16.22162732	16.85876544	15.33292542	18.49286848	19.81681948	16.23314563	17.92210692	19.78511185	15.39032415	11.46786135	11.91347309	16.3627887	11.64329706	11.96526837	13.52193406	17.47451655	8.66501365	13.2570893	14.8671139	13.80421783	10.93605863	13.28627925	10.36622243	13.29665783	12.0986982	13.62139447	10.21761895	7.912030466	10.89926562	16.98035728	8.941345316	15.10227676	10.61285727	9.341110553	8.391831275	A	A	A	0.354124749	1	0.978921902	0.908452759	12.08948598	0.598143316	0.049476323	0.049880599	10.6391392	0.422	0.227145234	0.419356482	2.785320129	0.780691781	0.375779918	1	0.99998187	0.923561942	13.49262477	0.877669075	0.065048061	0.068883898	7.302121466	0.287	0.191935621	0.297440924	1.911690929	1.213578537	0.637955173	0.7032777	0.969863932	0.947852966	7.897083969	0.902396869	0.114269631	0.02960373	9.825199298	0.6076	0.229176918	0.600360065	2.572231161	0.66739021
Gsr	11.00260741	10.2117988	15.72180618	16.80666938	17.58435061	7.662189956	29.30609546	27.82003809	23.27784423	16.16301963	20.78220772	24.54731755	20.46311838	11.35876994	16.16806903	17.55835872	17.23004454	15.20599735	5.790537406	22.50970074	19.63346047	14.04603	13.7928912	16.97475423	9.286051841	20.15922349	14.19287796	15.43075294	14.65260293	11.04872724	12.23844405	16.55566333	13.87876671	11.94764891	13.96858676	8.79783062	19.55781664	18.74071816	17.43386959	11.19995028	16.3966159	16.92568405	18.12599553	17.17250466	22.74951014	20.46848507	18.43925794	23.0594022	16.94012931	10.81195511	9.969606542	16.51699878	19.45173768	14.22448339	23.10146861	31.9590309	29.4414049	22.19751441	29.82364897	26.96000528	20.36753481	17.46511756	15.44112764	19.53095391	29.94018325	19.89964168	11.44823036	13.42497169	14.2359438	11.41871009	21.47476426	14.79866974	10.36822704	17.56225767	12.83945712	19.38519857	15.21399109	25.88572045	14.04570047	20.35951346	14.33864848	14.60107676	16.62008892	11.31025926	18.20360243	10.61971051	11.24735226	8.823634938	19.81865901	7.758209896	14.70708345	27.44697951	26.70816058	24.14454502	29.62687557	31.56985923	27.21465481	24.64003171	20.63046153	15.07098795	19.98828749	21.0553995	27.13527683	10.38349779	18.18437406	7.254358136	9.177231421	14.42806079	A	A	A	0.575760267	1	0.999999947	0.981355266	15.96440892	0.92285928	0.057807294	0.038144593	9.152525804	0.5156	0.57701152	0.516639433	2.396125652	1.473397833	0.612996692	1	0.999999989	0.986403525	17.74110844	0.48556355	0.027369403	0.025855397	1.089664398	0.6362	0.878849456	0.640988749	0.285273472	1.52691996	0.52989175	1	0.999999827	0.973277304	18.90114916	0.62036562	0.032821582	0.038841263	19.80109106	0.499	0.520463792	0.510318121	5.183913518	1.568108093
Gtf2e2	10.23049461	9.482384603	10.93039858	14.16562134	13.4231684	14.32496383	10.46646266	11.79710476	14.84157853	15.536546	16.71001837	15.56936345	14.86012168	14.01720546	13.3841631	11.57255461	13.72022065	12.97392434	9.441093597	12.63516221	14.08813194	9.168936251	14.53179608	11.09887777	9.024472916	8.875129838	13.52234829	13.36607473	9.333507343	10.06223373	10.83172634	12.08826211	10.40907504	10.57660723	7.949602219	12.39131073	7.111933324	8.620730354	4.419854262	7.921916053	3.85802727	6.404312883	6.955323865	5.973045098	5.749876189	5.582314111	6.705184705	6.167049427	3.437127686	4.451981518	5.100728928	6.223796643	2.43146721	4.836324351	7.260461564	8.256082982	7.643441658	9.335403255	9.195625101	8.29538624	3.799913212	5.821705853	7.06349456	8.339058972	7.762269732	5.527678245	4.268831659	4.723601149	3.681709604	5.536344287	6.902602798	4.574134285	11.16578296	9.92066464	10.60650806	14.12819557	10.62356274	13.12864291	10.36158232	9.749626166	8.447575846	11.97025212	12.2988658	10.85784889	8.999533786	8.956382354	10.64908885	11.57385881	12.04036811	9.773329349	13.2570893	9.720805242	12.15371352	10.79403189	12.98084754	12.40805412	9.320087262	9.442886402	8.860518733	13.28290464	11.24341171	10.77541033	12.65203091	6.489686117	10.94144541	11.2845571	14.74912193	7.950155945	A	A	R	0.071327394	1	0.946786453	0.494811711	12.18155618	1.13373266	0.093069608	0.060932622	15.42694753	0.3326	0.358691199	0.343715692	4.038765419	0.793388071	0.001881513	0.006655934	0.138683312	0.000177538	10.93349007	1.444451873	0.132112607	0.300744686	17.46663083	0.0024	0.000149293	0.002227861	4.572753259	1.39761831	0.254720205	0.752381851	0.961966515	0.759629644	6.080940554	0.633068109	0.104106939	0.036923589	14.44509363	0.5203	0.726903263	0.527896126	3.78171667	0.477480582
Rbpms	39.18472463	20.97065826	48.96219638	45.85819789	49.93418646	32.48102264	48.89333273	53.5271619	52.17986558	44.7302171	40.30063253	72.2782128	30.20746046	28.75943879	30.73003848	36.44689613	27.65315791	48.12907417	19.38571219	45.97500198	35.37020359	42.43071563	31.89606089	41.13113526	24.19605057	34.10585609	28.16224603	37.81621142	31.8142132	37.88135052	27.99368236	33.02373055	27.65839938	26.73531273	43.83637795	37.66958463	122.6808498	72.3391721	53.2837986	53.54122574	53.69087951	70.67616718	54.79952136	45.04671512	34.74925175	44.65851288	57.41314404	53.09025159	43.94613255	43.88381782	28.05400911	41.89093894	85.5065969	51.20814019	72.76962613	79.63125199	63.12916629	66.59254322	45.72959509	61.29368722	67.18246558	67.85298546	46.98045219	44.76757975	50.26993731	43.85291407	60.92787004	72.84290193	51.05303984	30.44989358	60.84516541	62.69254637	33.04160264	27.75104839	15.85393836	24.09459709	33.96916976	47.808077	37.8773398	35.41408328	26.12079373	24.72975163	29.25135649	35.74041926	41.4183089	32.75476975	19.50338744	17.41808455	31.53937133	18.33758703	119.7280878	48.88993225	46.96434979	47.15287616	38.33167922	44.60616925	48.09165027	45.59143591	29.22648716	16.85907127	28.45554817	27.00045348	54.27055366	36.91910324	37.60158703	16.79249569	24.74574901	37.24795285	A	A	R	0.295182291	1	0.999999999	0.875085626	37.74033566	3.905567236	0.103485228	0.03944706	18.14287157	0.5132	0.830247091	0.504880489	4.74979267	3.024603887	0.00187726	0.009322091	0.154948359	0.000260227	35.58112106	6.457699818	0.181492309	0.246756184	2.08146493	0.0013	1.64E-05	0.007980874	0.544926244	12.53782214	0.056586019	0.182663111	0.579341568	0.11506144	57.11490243	9.197646383	0.161037592	0.183747004	1.345406231	0.024	0.012782983	0.0315407	0.352226528	10.55790722
Frg1	44.01042963	58.53548957	36.08528846	37.69495848	35.97409132	45.64000104	35.88501485	38.20853333	37.33828705	40.21960698	48.44501123	47.50360527	42.26608379	43.74334807	48.50420708	44.56098614	43.28782795	43.24641447	46.198418	39.39197629	43.01376454	38.43149875	34.11277555	39.75284325	37.53657575	39.8112967	37.77317126	35.42553139	34.42358084	40.24893493	38.26272162	38.98026551	40.34755752	35.25535744	33.72902656	29.98697197	12.09028665	18.3659038	18.90715434	21.58039201	13.50309545	16.69695859	22.97364549	14.93261275	22.49951552	14.88617096	17.60110985	19.57367862	25.04193028	20.98791287	24.8080907	19.62889711	19.85698222	16.50040073	25.41161548	32.49168141	31.98921879	22.81987462	30.32070979	29.95556142	22.9514758	18.26811147	12.8128506	18.87260715	15.15490757	13.81919561	23.67261193	25.85550103	15.46318033	17.99311893	12.27129386	25.56133865	53.55018359	41.96173017	43.54250677	35.48477026	40.13345926	44.71169895	36.3806668	39.57201208	39.23676676	37.75233361	27.42314671	42.82818173	39.98656489	45.16575673	36.73337388	36.44046637	29.40833273	41.91448463	17.39992971	41.88523435	38.41173657	35.36465712	33.59748776	35.81058658	38.52302735	35.85345931	37.16128006	29.12021401	28.73316327	32.2023757	32.62892183	29.70834089	34.6735946	29.42045244	29.98988125	29.29779691	A	A	A	0.390986142	1	0.999900341	0.930538341	40.36505561	0.488232373	0.012095422	0.068434483	4.504389196	0.2963	0.323760153	0.299892001	1.179246334	2.00303701	0.178502856	0.119855759	0.987130106	0.259724419	36.17294143	2.462402762	0.068073059	0.107307773	5.277544292	0.1412	0.009517657	0.145186269	1.381657865	3.043234038	0.276281109	1	0.995699296	0.859261072	20.45724264	2.295783141	0.112223489	0.058323665	4.821036196	0.3526	0.519216616	0.360317531	1.262144325	1.898628125
Asah1	9.651410007	13.4941627	7.336842882	7.923144138	7.785437674	15.82408795	8.074128341	8.979885713	7.030221411	9.647693885	8.565639667	8.637019139	8.03908222	6.887764752	8.351717775	8.247107883	7.445080975	6.556714452	7.049349886	7.220092689	8.54280341	9.559103751	6.65014397	5.150459618	7.847367753	8.114404423	8.381620841	9.236718307	7.326301463	11.04872724	8.229298584	6.131727158	9.913404796	6.659345295	7.836036473	7.682612654	6.756336658	6.371844175	4.91094918	7.921916053	6.751547723	6.175587423	4.847649966	7.466306373	6.749854657	6.113963074	5.867036617	8.848375264	8.101800974	5.723976237	11.36071443	5.984419849	12.15733605	7.681221028	4.785304213	6.924456694	6.227989499	8.505589633	6.710321019	9.677950613	7.751822952	7.226945196	7.227761876	8.777956813	4.805214596	6.817469835	5.82113408	5.718043497	6.627077286	6.920430359	8.692166487	7.264801511	9.000988305	5.764710534	8.93179626	8.980713461	10.09894236	9.536844375	5.29591985	11.75690214	9.336794356	7.103226532	3.656419562	9.802224692	6.54511548	9.85202059	8.256035173	6.76096703	4.581732997	8.967281568	4.764266469	11.57919448	8.252521528	6.959310036	7.635792672	6.753750978	7.083266319	7.229709902	6.347834316	6.769172556	5.413494529	7.307462179	6.658963639	8.220269081	6.010089731	7.523038067	5.080253108	6.477904844	A	A	A	0.948103878	0.214927858	0.849882234	0.743064355	8.368896374	0.75670494	0.090418725	0.003396203	1.858999548	0.9521	0.873013133	0.943895974	0.486684944	0.161150177	0.285887962	1	0.997837363	0.867499402	7.507607575	0.692913825	0.092294891	0.094467373	6.676062287	0.1883	0.159682966	0.185151379	1.74778902	0.83002354	0.367708721	1	0.99999936	0.919613085	7.118301085	0.419371425	0.058914539	0.063095114	17.11812883	0.3317	0.568970821	0.330502355	4.481515648	0.588543261
Pcm1	33.20085042	44.12955911	29.79656599	30.49210017	23.22208134	31.64817591	34.240285	39.26499047	28.58956707	30.32132364	23.1693532	22.72899773	26.18791935	40.60156064	30.94418509	27.00262742	26.27050001	19.80964792	39.40083061	35.78192995	35.0704561	33.26177938	30.04879868	22.3428389	19.87999831	18.76456023	20.89817463	24.23280215	26.39475732	23.97179213	17.86531487	12.61383873	24.88264604	24.18909247	24.53020113	29.61523265	16.35744665	19.49034689	5.893139016	27.04378239	12.21708636	7.776665644	13.27834556	12.69272083	17.99961242	9.835505814	15.29620261	12.60223144	12.0299469	11.44795247	12.98367364	10.77195573	10.94160245	7.39673136	8.415534995	13.84891339	15.00379288	13.06956456	23.61038877	14.74735332	8.359809066	11.64341171	14.12698912	11.8502417	12.19785244	14.37196344	11.06015475	15.91107756	10.30878689	10.03462402	12.78259777	11.03173563	28.37020365	30.70043517	27.57692095	28.25639113	28.85412104	19.69296436	26.01908448	19.06912177	26.00964142	21.83584453	18.78070048	21.41409087	25.46458992	28.78837185	32.54552996	24.86660755	24.61349587	24.08067747	18.02135577	21.58590576	25.05765628	21.73009052	32.52847678	25.28730018	16.03055009	20.95140421	16.00183234	24.26684501	25.26297447	18.57829368	11.98613455	16.58475341	17.25974487	26.0619533	17.04342978	16.63643744	A	A	A	0.000122015	0.005289445	0.187657868	1.74E-05	27.68794082	5.391063046	0.194707981	0.081502702	7.243849561	0.2336	0.110815278	0.235827549	1.89643538	2.825779028	0.015153429	0.752381851	0.919602766	0.167174632	23.00617033	2.107736453	0.091616137	0.077253546	13.13579325	0.2499	0.399562049	0.255092574	3.438942631	2.007164094	0.539070944	1	0.999997591	0.975078446	13.00440599	0.17106861	0.013154665	0.032072011	12.88057642	0.5874	0.899584856	0.574940794	3.372127021	1.062220139
Fgl1	797.2064666	261.1302837	831.608681	747.6566923	643.5066933	591.9874588	438.5447856	366.0624	483.3667788	746.2553868	520.2572945	827.2218725	322.537723	429.6998501	729.9187189	638.8848252	363.4263099	344.1577565	550.9822223	234.4406567	340.0635252	264.4360231	416.9886571	243.6675191	343.0607603	308.7277308	291.2333855	436.733775	728.7160948	463.0600504	1784.421411	579.3606203	308.2077551	203.1100315	1059.341279	350.1784413	219.7587397	572.3415326	247.5118387	462.7491653	461.6772633	283.1621196	220.041155	604.7708162	374.4919361	302.2424354	256.682852	389.3285116	126.9282153	252.4909518	436.8078773	437.5807794	141.4303427	1692.713523	129.8632557	321.720911	193.0676745	291.0571282	299.9762026	302.0903156	322.6886299	312.9668767	241.3086863	630.2572992	734.0889375	429.6848555	177.1565138	297.835483	215.0118408	324.2221623	208.1006918	950.0745976	237.1019831	979.0623496	292.2930326	729.7377292	586.6567427	363.6386375	234.6322751	595.8742109	398.1475879	327.6692091	416.3332273	454.9740292	156.9805041	570.9054009	530.7793047	342.975836	207.456608	751.5388002	230.7562107	590.1100594	169.5518059	268.2885032	434.7820348	387.3197654	329.6825534	502.8337009	209.8752721	605.0107622	772.7416421	635.501499	319.1308324	458.4602703	339.3389125	408.9308549	295.3101968	861.7085693	A	A	A	0.617206176	1	0.998481652	0.986791151	526.4538366	40.96314111	0.077809559	0.026663535	21.05596045	0.6746	0.387796529	0.632016767	5.512437555	69.45032696	0.303494307	1	0.999948753	0.88112162	444.4560896	4.18075779	0.009406459	0.008058546	20.61785795	0.8757	0.299066786	0.871678166	5.397742589	25.87248615	0.357893831	1	0.999991068	0.914566092	386.419475	97.0033139	0.251031121	0.061715861	20.10148426	0.373	0.070316546	0.338873629	5.262556273	100.0460288
Slc7a2	282.7863132	108.6827158	374.178987	261.4637566	306.0482396	214.8744575	254.3350427	341.4117333	266.2110508	300.3314577	312.8564783	393.0980158	215.2281558	245.0594196	223.1407672	265.5036667	233.2437511	450.0417196	124.2447917	318.7458567	269.4729918	314.475005	340.2656998	277.6170276	183.236037	190.9420791	157.127452	161.4795695	392.8101907	197.5946487	190.4695775	242.0280305	156.5326617	170.890552	355.6879164	207.9261941	590.2904659	1157.426754	1005.516845	355.3935443	349.4729702	389.5194586	1210.015585	961.411384	945.4796412	321.1159736	575.5981995	648.8808527	279.6348881	496.7139379	601.8860136	567.5623785	246.7939219	330.0080145	415.3314036	926.2792455	1414.885978	420.5080533	390.4412712	417.9952955	804.0616356	996.7161917	1932.769232	633.9879308	1392.957785	1411.769024	586.1882019	545.700238	1383.095574	701.7316384	501.8447886	656.5228032	175.120494	544.1618618	546.2909888	255.9503336	193.0603007	204.6086611	492.0600313	435.0053792	409.8185808	219.6738576	233.0136466	195.7428869	245.1350282	372.3296093	356.8043027	236.5192534	222.2673263	97.3302696	289.9988285	403.2704645	917.9804856	291.7229146	281.3026021	269.3647193	265.4360852	569.8191763	836.1949246	443.0615018	591.4589792	638.7217366	264.0279083	339.771122	684.2256001	423.8425911	203.8656408	347.3040347	A	A	R	0.037139248	0.613081759	0.937729998	0.261447895	258.27587	46.92793989	0.181696958	0.134317132	18.30957797	0.0922	0.061983818	0.086016786	4.793436305	41.98272998	0.000336702	0.006655934	0.103871552	3.09E-05	372.2664225	153.4504464	0.412205982	0.296363979	8.981399263	0.0019	7.82E-05	0.002480197	2.351324829	146.1337505	0.008684675	0.294638462	0.53009599	0.039881815	731.8931471	223.5627175	0.305458137	0.178865937	8.013675526	0.033	0.002191665	0.034921664	2.097975347	243.2621603
Vps37a	61.57599585	69.84140967	64.38453958	69.62763031	67.38430539	68.79314026	71.32146701	67.08502856	60.61613128	67.40856247	79.33748216	63.64119366	66.50513473	58.4855814	75.8078998	60.39011256	66.58029558	62.77705327	69.48644887	60.83989869	65.04520491	59.89071125	64.40787586	65.50514133	58.72446869	65.04202295	58.55959094	54.7683062	60.51725729	56.72337643	57.042403	68.41255587	68.40249309	59.73824455	64.61890946	59.72611773	28.4477333	43.47846613	29.46569508	38.24373267	20.57614544	28.13323159	27.39976068	33.84725556	42.74907949	28.709044	25.14444264	28.69018646	24.79642116	27.98388383	25.50364464	22.98017222	36.87725269	22.75917342	22.44142665	21.3060206	34.82012311	14.93664521	39.7648653	32.02940798	23.55946191	39.14595315	33.67479965	41.0369481	45.83435461	32.24478976	21.3441583	26.60133279	31.41725528	27.68172144	38.09214137	28.25200588	58.90520195	77.48843462	81.72593578	78.85504502	70.43028635	71.46440525	66.65951289	75.27284907	83.03077838	81.29248143	67.80996278	60.62298963	77.92778119	64.61390127	80.04764537	77.46463919	70.00461812	59.44602388	35.21414347	62.47046898	66.62035561	58.08893479	62.91893162	59.68431097	64.49500385	64.91984402	67.31349306	67.8194458	63.71266638	54.24861753	70.2520664	68.3580271	75.81959353	68.64772236	65.38777387	64.33737311	A	A	R	0.939645621	1	0.999989775	0.999961604	64.43177813	0.635946611	0.009870077	0.000382426	10.3803167	0.9936	0.799600158	0.993529426	2.717560559	0.148728114	0.001605615	0.006655934	0.18914055	0.000202275	67.892509	6.174006504	0.090937963	0.285489645	11.21561965	0.0015	0.000233646	0.003227489	2.936242358	7.050777718	0.063866296	0.571765329	0.749654106	0.303077459	30.09657637	3.912610065	0.130001832	0.060807763	13.16714353	0.3359	0.154271592	0.344493567	3.447150114	2.57902734
Cnot7	14.09105861	4.923545852	19.31536187	12.00476385	12.75200998	11.49328493	15.40065221	14.96647619	12.4981714	15.78713545	15.86749643	17.0467483	17.05259865	16.91731693	13.17001649	10.7744474	14.78380365	16.46153841	10.57402483	18.26258739	11.98989952	15.89932563	14.6549469	13.42021168	15.69473551	14.07342017	17.65728124	14.88741657	16.86052939	14.79740255	13.01213879	14.27816467	16.45625196	16.84422633	17.48912488	16.48044327	10.66789999	14.99257453	4.91094918	14.20481499	10.28807272	10.29264571	10.3276021	7.715183252	9.499795443	5.050665148	8.171943859	12.33409885	6.874255371	6.995970956	5.564431558	7.420680613	6.483912561	7.112241693	5.775367154	9.854034527	10.47434598	10.58012369	6.461790611	4.378120515	5.775868082	11.84416018	10.51310818	12.72803738	14.23082784	14.37196344	4.656907264	6.961096431	8.345208435	8.304516431	6.902602798	8.341068401	14.81175291	12.87005143	16.07723327	12.70442392	15.34514619	13.87177364	15.1969874	15.05456981	14.11634385	16.70573647	13.7946738	11.61186617	14.31744011	12.92278025	16.27276498	11.80304414	15.02382215	8.967281568	24.64990043	16.15369106	15.60476798	16.33307457	12.06455242	9.895030503	14.91213962	14.4594198	14.94385995	13.41062487	15.68525338	13.50022674	16.48093501	12.54672649	16.79743027	15.44909603	10.81602275	12.80858458	A	A	A	0.881535221	1	0.999975391	0.999695771	14.68440439	0.317239213	0.021603819	0.015416921	17.32080108	0.7811	0.736451317	0.768170249	4.534575119	0.478589196	0.167194631	0.198222128	0.998139862	0.33804055	14.38820432	1.163633672	0.080874141	0.103106724	7.457971312	0.147	0.003256654	0.15727047	1.952492324	1.187585784	0.804042781	0.532824172	0.999758801	0.945443851	8.863243598	0.197776224	0.022314204	0.010201225	14.73610325	0.8327	0.869470083	0.840259879	3.85790281	0.426667884
Msmo1	276.802439	164.6652557	121.5819678	119.8075432	40.53796858	278.6705173	184.060222	345.4614857	390.5678562	250.7147463	73.15898798	48.1854752	253.4746985	212.0706516	167.1414288	402.2460361	339.2829759	127.7861795	209.2146341	292.5199318	149.2742491	483.7101582	309.6011471	130.4299492	479.3433802	221.2443081	524.5777097	269.3861728	208.3479704	182.20535	299.7715433	213.0337207	470.7875938	427.8629352	105.956841	388.3436784	94.58871321	102.3243212	137.2610296	106.2629429	106.0957499	129.229885	78.19470163	141.3620673	116.9974807	74.69667929	86.95786414	95.18706724	143.8683446	146.9153901	231.3876123	207.7790572	186.4124861	133.4256542	123.2628361	140.6197359	199.0125735	414.2844511	150.8579577	160.3774673	227.8427962	197.1350051	177.080166	212.6460038	354.2921685	202.6815356	220.4269438	252.8369668	280.3008245	276.8172144	199.4085253	173.8171028	196.8823771	149.0780957	208.7807376	134.2726183	175.3543628	169.8053719	107.7604561	165.4568911	179.622139	102.0759961	115.3434171	135.5723077	153.2988766	122.5744899	264.0734728	179.9104786	222.0542225	141.7636536	267.8346324	241.7335539	204.9626256	501.7804563	153.174001	227.2715736	241.9494653	202.8745125	171.9205127	227.9806229	429.1929509	219.3477207	251.2094033	353.0389247	335.7945006	256.5893341	179.7754084	145.4584088	A	A	A	0.104844207	1	0.993971961	0.606319494	254.1054716	22.79358309	0.089701268	0.088793712	9.592906349	0.2074	0.245436482	0.205919183	2.511417009	54.74923973	0.358609987	1	1	0.914945102	209.4821445	25.87137544	0.123501578	0.040558482	11.73220236	0.4984	0.77631381	0.495045618	3.071483396	24.57896822	0.058613722	1	0.999356017	0.460579204	174.4234975	27.82442366	0.159522221	0.09444337	13.18751212	0.1805	0.426034014	0.185234939	3.4524826	32.92982522
Klhl2	15.05619961	18.23535501	26.35274178	28.57133795	24.69862986	27.15080354	20.33484175	26.76358095	24.37143422	30.44661837	24.85439707	32.38882177	20.21950983	21.5091601	21.52173427	21.01682331	21.05894333	21.20469355	15.73515599	22.82823424	25.32866274	18.92312375	26.72372669	23.7936726	15.56394604	25.73787653	21.90396913	27.60148765	21.07566174	23.87314278	19.62371201	22.24940997	20.61988198	20.17389898	23.05384643	17.10000881	15.64625331	18.74071816	14.978395	15.29749307	17.36112272	13.72352761	13.27834556	18.41688905	13.74970393	12.49375063	10.4768511	15.81982244	5.89221889	6.995970956	7.187390763	10.53257893	6.483912561	9.103669366	21.94639518	25.56722472	25.19504843	18.04844629	31.81189224	19.12547383	14.74366326	13.85164496	17.90513737	23.26158555	19.77530622	6.26470201	16.49321323	14.17080345	15.70862764	14.87892527	17.89563688	23.40880487	20.73645407	26.6785441	18.31018233	19.49471946	15.60745638	22.04621167	16.00288824	29.82238592	19.56280722	21.57276206	28.42035205	18.54882519	22.60110189	18.5525063	21.89644111	24.17905158	22.69556113	15.1133959	37.49270569	30.16308685	25.35774797	18.17942213	29.47415972	22.4601486	19.51004934	29.50902001	29.62322681	26.18264856	20.8211328	15.72962198	22.47400228	22.64179378	29.74223892	22.43477424	23.43471595	22.37821673	A	A	A	0.034884357	0.429204112	0.876580431	0.193218714	22.72706399	2.307549824	0.101533125	0.152702414	14.78748508	0.0588	0.016090238	0.059648502	3.871354542	2.245573239	0.129669176	1	0.994808639	0.663693794	23.01444922	1.709483047	0.074278686	0.092047851	7.89030814	0.1961	0.032180476	0.193754764	2.065677841	2.172222588	0.891359269	1	0.999999999	0.999767364	15.7271145	0.577501369	0.03672011	0.007780912	13.69530174	0.8788	0.758030563	0.875828961	3.585421611	0.734701687
Galnt7	2.702394802	2.917656801	5.390333546	2.641048046	2.818865365	2.498540203	2.840897009	3.345447619	4.530587131	3.007073419	2.246725159	3.40934966	3.288715454	3.141787431	3.105125839	3.591482465	2.87167409	2.790091256	2.895268703	2.760623675	2.697727393	2.828714375	1.600960585	3.699625922	2.223420863	2.028601106	3.240893392	2.390680033	1.204323528	2.071636357	2.883771299	2.890671375	2.081815007	2.154494066	2.27131492	3.22174079	4.978353327	4.122957996	7.120876311	6.829237976	4.501031815	2.973430982	3.793813017	3.733153187	5.499881572	3.455718259	5.028888529	5.362651675	3.928145927	5.087978877	5.332580243	9.096318171	4.052445351	4.551834683	2.145136371	7.190781952	6.227989499	3.734161302	3.479425714	4.838975307	4.103906269	3.412724121	5.092286776	7.680712211	3.511502974	4.606398537	3.880756054	5.46943291	4.908946138	4.844301251	7.92521062	3.497867394	2.962350581	4.290017142	2.791186331	4.928440314	4.19696306	2.229392192	3.684118157	3.441044529	4.112635609	4.735484355	2.326812448	3.016069136	2.863488023	3.454604622	4.546801979	2.864816538	2.557246324	2.619655289	2.692846265	4.288590548	4.201283687	2.982561444	2.596169509	1.727703739	2.858160094	3.541082401	2.909424062	3.959327344	2.08211328	2.848671697	1.498266819	2.4516592	2.465677838	5.507938585	1.802670458	1.913926431	A	A	R	0.020969588	0.7032777	0.741076278	0.171748804	2.83711627	0.338660373	0.119367816	0.113044515	7.657233572	0.1227	0.09541964	0.130088238	2.004659061	0.358747366	0.000761564	0.048344447	0.114793848	0.000380098	3.16295084	0.632083409	0.199839783	0.314831823	10.59633797	0.0017	0.000221015	0.001570196	2.774114792	0.778005095	0.012562521	0.294638462	0.424737084	0.044476861	4.875488313	0.939012558	0.192598669	0.225626811	12.35557251	0.0121	0.014802669	0.012816701	3.234681319	1.022572049
Hpgd	43.04528863	44.49426621	32.19226979	25.21000408	24.29593481	28.98306636	26.46519845	42.4343619	37.80696848	39.59313335	27.94364416	24.43367256	56.15177126	57.63971555	43.47176175	51.87696894	52.43464172	39.61929584	48.46428046	56.27425184	49.30846179	53.64803125	56.89567619	41.13113526	60.16315277	34.61300637	42.24336904	25.64547671	40.44519849	54.65174008	41.63884412	40.20661094	44.51118753	33.00293183	33.95615805	46.09567593	18.49102664	17.99108943	18.17051197	21.58039201	21.21914999	22.18636963	13.48911295	15.4303665	27.99939709	23.65837885	18.85833198	21.4506067	19.14971139	24.80389703	24.11253675	25.37394016	16.61502594	17.35386973	23.43148959	29.56210358	33.68776138	21.990061	10.93533796	29.49470663	17.17560772	16.86287213	25.13289925	24.797728	28.27683974	32.98181353	15.32898641	15.41385638	13.00870727	38.75441001	18.15128884	16.95120353	43.18195655	58.71960963	82.84241032	61.66026437	71.34837202	57.71648674	56.87357404	74.98609536	81.69695061	108.258434	38.55860629	84.60073927	47.3498198	59.87981345	56.47606669	57.1817381	67.127716	49.87420647	54.8926354	43.45771755	42.7630661	41.75586022	31.61218166	50.57460035	37.40461688	41.60771821	45.2283195	45.59612457	60.38128513	62.42306675	29.29944001	36.63067275	20.49594703	51.18352685	34.74237609	46.6703599	A	A	A	0.153263851	1	0.995323901	0.70904086	41.65393429	2.698362445	0.064780494	0.07886023	4.555451344	0.2428	0.240969245	0.247640581	1.192614373	4.21307736	0.057085944	1	0.998678765	0.45421737	53.49238989	6.606688699	0.123507077	0.031572856	14.44808358	0.5809	0.90163705	0.579998261	3.782499437	4.458419756	0.217179867	0.064077372	0.33710437	0.097286587	21.689456	1.38296979	0.063762309	0.088063706	13.46077264	0.2117	0.112192145	0.208744841	3.524022036	2.633502833
Ednra	0.5790846	0.91176775	2.096240824	3.601429154	2.550401997	4.330803019	3.43898059	0.880380952	3.749451419	1.002357806	4.212609672	1.363739864	1.461651313	2.416759562	1.070733048	1.862250167	1.169941296	2.092568442	1.636456223	2.229734507	1.798484928	2.438546875	1.477809771	0.870500217	1.569473551	2.028601106	0.894039556	1.30400729	1.50540441	1.677038955	1.617725363	1.664325943	1.685278815	1.664836324	2.157749174	1.610870395	4.978353327	1.499257453	1.718832213	3.824373267	3.536524998	1.601078221	3.793813017	6.470798857	3.749919254	4.784840666	3.562129374	2.413193254	1.473054722	1.907992079	2.550364464	2.39376794	4.862934421	2.560407009	5.280335683	4.793854635	3.11399475	2.281987462	5.716199387	4.14769312	3.647916683	5.018711942	3.778148253	3.072284885	3.69631892	5.711934186	4.268831659	4.972211736	3.681709604	6.920430359	4.346083243	1.883467058	0.911492487	1.8768825	1.116474533	1.423771646	1.311550956	3.467943409	1.842059078	2.437406541	1.77843702	0.65770616	1.99441067	0.603213827	0.920406864	2.431018068	1.31617952	1.260519277	1.385175092	0.806047781	7.042828693	2.573154329	2.250687689	2.556481238	2.901601216	1.884767715	1.615481792	1.0328157	0.661232741	1.404922606	1.804498176	2.724816406	2.330637274	1.874798211	0.924629189	0.940379758	0.983274795	0.29445022	A	A	A	0.436107469	1	0.99999984	0.948187384	1.921935592	0.276861296	0.144053368	0.029941336	17.25954476	0.5954	0.882894914	0.596822008	4.518538253	0.229465773	0.271714364	1	0.999978529	0.856415212	1.758700089	0.130719707	0.074327458	0.075606539	2.045118261	0.2708	0.590914418	0.262949888	0.535410709	0.456071097	0.994880021	1	0.99999755	0.999999978	3.721277389	0.053423345	0.014356185	0.000534812	17.56511375	0.9902	0.856714455	0.990962076	4.598536027	0.046828487
Tmem184c	13.89803041	13.31180915	10.48120412	20.88828909	10.73853472	13.82525579	13.30735967	15.67078095	7.342675696	10.90064114	11.37404612	11.13720889	8.891712152	11.84212185	12.09928344	11.173501	9.678605267	8.92829202	9.441093597	7.750981858	10.49116208	9.851729376	11.2067241	15.2337538	9.024472916	9.88943039	6.593541728	13.80074382	9.233147049	10.25953243	11.46474931	9.28518684	7.831589789	10.08694949	8.517430949	9.169569942	9.245513321	9.745173444	16.69722721	10.38044172	13.18159317	10.06392025	14.96448468	13.68822835	11.24975776	9.569681332	14.2485175	10.99343593	25.04193028	13.35594455	26.89475253	20.58640428	8.104890701	17.6383594	13.03582872	14.3815639	10.19125554	13.69192477	10.43827714	13.59521634	11.24774311	10.23817236	3.449613622	6.144569769	4.250766758	9.765564899	18.43359125	13.1763611	7.1179719	7.612473395	14.82781342	13.99146958	16.97654756	15.81943821	16.30052818	14.78532094	18.62402358	12.88093266	16.46340301	15.34132353	14.89441004	13.15412321	15.12428091	7.841779754	11.35168466	9.979968909	14.23866936	12.37600744	15.76968566	12.79600853	12.01423718	16.72550314	11.85362183	7.669443713	11.1482573	13.35043798	5.840588018	14.6069649	7.538053251	10.85622014	11.38221927	12.75709499	8.823126822	10.09506729	10.78734054	9.403797584	6.5551653	11.48355859	A	A	A	0.62869243	1	1	0.988187325	10.93970474	0.444102333	0.040595459	0.006906654	19.79227011	0.8969	0.836022979	0.889021275	5.181604197	0.323425439	0.992583535	1	1	0.999999932	12.42178576	0.205900848	0.016575785	0.009424385	6.536534999	0.851	0.816423446	0.851525745	1.711260861	0.439235805	0.415985142	1	0.986206312	0.938617584	12.51096605	0.944165803	0.075467058	0.056438767	3.012939676	0.3702	0.478163369	0.372777436	0.788785763	1.667977902
Nr3c2	0	0.3647071	0.449194462	2.400952769	1.745011892	0.166569347	2.990417904	1.584685714	1.87472571	1.252947258	0.56168129	0.454579955	0.974434208	1.570893715	1.284879658	1.330178691	1.063582996	0.558018251	0.503524992	1.698845339	1.49873744	2.048379375	1.7241114	1.886083804	1.0463157	2.155388675	1.22930439	1.521341839	1.304683822	0.690545452	0.281343541	0.875961023	1.387876671	0.979315485	0.454262984	1.115217966	1.777983331	1.874071816	1.718832213	2.185356152	1.28600909	0.22872546	1.686139119	1.991015033	2.999935403	0.531648963	0.628611066	1.876928086	0.736527361	0	1.622959205	1.436260764	0.81048907	0	0.825052451	2.663252575	3.397085181	0.622360217	0.248530408	1.152136978	0.151996528	1.405239344	0.985603892	1.097244602	0.554447838	1.28979159	0.582113408	1.491663521	1.227236535	2.768172144	2.045215644	0.538133445	0.569682804	2.279071607	2.679538878	1.423771646	2.623101912	1.610116583	1.726930386	0.860261132	0.88921851	0.394623696	1.329607113	1.206427654	1.227209153	3.454604622	1.31617952	0.458370646	2.024486673	0.403023891	4.349982428	3.002013384	3.601100303	1.56229409	2.138021948	0.314127952	0.621339151	2.065631401	3.967396448	0.638601185	1.804498176	1.238552912	2.497111365	0.576860988	2.003363244	0.940379758	1.474912193	0.883350661	A	R	A	0.132622632	0.532824172	0.983984796	0.502000472	1.197354163	0.247806807	0.206961996	0.112207845	11.36646893	0.1233	0.0860465	0.132194314	2.975734606	0.321511258	0.173187278	1	0.976485241	0.736724551	1.677054959	0.104258728	0.062167747	0.099537472	7.279057347	0.1738	0.120877708	0.168273379	1.905652757	0.472435873	0.005582254	0.242453463	0.267667383	0.01460351	1.274414716	0.614714319	0.482350299	0.222804171	9.686892173	0.013	0.023906207	0.013640083	2.536022441	0.57038867
Sin3b	51.53852944	63.64138897	49.26165935	54.98181841	42.0145171	51.80306688	40.96872528	46.30803809	42.18132847	44.98080656	41.42399511	35.22994649	43.11871372	54.98128004	53.96494562	49.4826473	47.64851824	54.82529319	54.50658037	43.42673397	45.56161819	54.13574063	45.68895209	47.87751194	52.83894287	49.44715195	47.71936132	45.31425334	58.91149258	51.69225957	55.07299821	50.3677588	51.54970494	50.82647365	60.7576741	57.37176869	48.3611466	48.72586722	76.11971229	25.13159575	58.5134136	60.84097239	56.27489309	46.53997639	47.99896645	70.70931207	47.14582996	35.39350106	39.77247751	66.77972276	63.75911161	61.75921284	53.49227863	41.25100182	35.31224488	24.76824895	47.55919254	34.85217215	25.35010163	31.33812579	54.87074678	56.41032223	66.3639954	46.96206895	54.52070407	44.03717001	42.68831659	53.45127616	44.42596255	72.66451877	35.53562181	53.81334452	49.10665772	44.37486481	44.77062876	43.15123297	43.54349174	41.86303115	48.23892211	51.04216051	44.79438245	47.61792601	49.36166408	52.63040642	41.00923918	48.36446471	50.73273787	54.08773624	52.53010157	60.15131569	43.29268226	39.02617399	47.41448732	48.99922372	39.7061219	34.3970108	47.47031112	52.52605561	62.28812423	53.51477926	52.19163956	47.43657652	40.12025593	52.06170418	46.38556433	59.9156246	50.63865195	47.55371056	A	A	A	0.86393001	1	0.997617234	0.999510109	49.75079144	0.557514259	0.011206138	0.003267719	3.19621603	0.9455	0.81866783	0.945963518	0.8367674	0.49443524	0.205071427	0.80431031	0.982716759	0.725366627	48.16898844	1.836940307	0.038135331	0.088592474	13.13961124	0.2087	0.281472165	0.206694513	3.43994218	2.537063153	0.168928019	1	0.998294919	0.73597351	49.24751991	5.951723835	0.12085327	0.10171563	10.38705919	0.1603	0.287847538	0.161475856	2.719325737	6.03155578
Sorbs2	64.08536245	60.90608572	53.75360398	74.42953584	53.55844193	74.95620609	63.39685957	55.11184761	64.3655827	67.90974137	70.63142217	44.88977053	52.01042588	62.95658659	57.71251129	57.06466583	46.26586034	58.45241182	59.41594904	59.77812036	59.49987638	72.08344563	58.00403352	67.68139188	49.04604846	46.53103786	42.91389871	41.61956602	63.92950728	48.63412971	43.88959245	37.40353567	46.69213659	53.27476236	48.60613928	81.65873773	193.4445864	101.5746924	62.61460205	173.7358141	141.7825022	159.8790966	148.5910098	113.7367337	111.4975991	87.72207888	169.7249878	205.3895592	59.90422538	106.8475564	37.79176433	67.02550231	126.0310504	93.31261101	116.9924375	123.042269	46.14374038	123.0198696	108.1107275	157.3819112	121.1412332	143.1336646	68.00666856	89.09626165	210.5053625	209.1304936	201.4112392	196.153753	155.8590399	66.43613145	225.9963287	133.7261611	48.76484803	34.45420017	36.95530703	39.97512699	49.70778124	49.91361407	59.29127658	35.55746013	44.90553476	39.72545209	48.36445875	52.0271926	52.25865641	40.81551387	25.6056743	39.19069024	52.74320543	42.61977644	47.22838065	35.30939551	32.70999442	63.05987053	40.62241702	58.42779916	46.60043631	37.32891031	27.11054239	22.86192241	46.91695259	62.05150088	48.44396048	40.95713016	36.06053838	26.0619533	53.26071807	46.6703599	A	R	R	0.191290309	0.613081759	0.999037213	0.637715418	57.31528704	3.71029679	0.064734855	0.055134096	18.89077309	0.3735	0.87188651	0.381637631	4.94559283	3.497133337	1.20E-05	0.000176657	0.006317563	4.54E-09	43.55273716	9.997297101	0.229544634	0.476834494	22.08406679	0	1.09E-06	1.47E-05	5.781595166	9.881025471	0.002922917	0.04393072	0.178382778	0.001574964	129.7004531	38.56174124	0.297313851	0.282409261	22.17548445	0.0027	0.000525011	0.003474848	5.805528253	38.53855784
Irf2	79.33459026	82.42380463	83.99936443	84.03334692	64.83390339	84.45065887	64.89206852	63.03527618	69.67730554	62.89795234	60.8019996	69.55073307	55.78635843	69.24016145	66.06422906	64.64668437	57.75255671	67.93872209	65.71001143	66.46732388	69.69129098	61.93909063	66.99404296	62.09568215	56.63183728	57.56155638	46.37830199	59.54966626	62.42410287	62.9382855	44.17093599	40.81978365	42.72677467	46.41955397	50.65032271	57.24785558	119.8360765	96.32729135	77.10190213	133.8530643	81.98307949	76.8517546	71.23937777	88.35129208	99.49785753	70.44348759	84.6529569	77.49031671	57.44913418	96.67159867	67.23688133	58.64731452	87.93806411	62.58772689	71.77956319	94.27914115	121.7288857	71.15651815	82.5120955	74.42804876	52.89479191	81.70463042	111.5375071	91.29075086	108.4869603	75.91344789	58.2113408	97.9525712	99.6516066	86.50537949	62.89038105	65.3832136	94.90915517	82.85095605	92.6673862	78.41696144	72.39761278	63.41382234	68.96208674	90.04066518	88.25493713	75.24158475	53.01808364	69.06798321	67.90557311	104.9176219	75.14188534	66.00537304	58.2839058	62.670215	41.22126206	64.1859052	90.02750758	59.65122888	46.73105116	56.2289035	53.31089914	63.14930282	97.06896642	57.85726732	68.5709307	41.86308842	38.7884632	54.36914813	56.09417082	59.64694467	42.77245358	56.9761176	A	A	R	0.167726049	1	0.999999701	0.734521174	62.99701465	2.865905262	0.045492715	0.001618723	22.9103682	0.9701	0.799600158	0.97287961	5.997920369	0.637974688	8.75E-05	0.092128922	0.089884432	8.33E-05	66.84336416	11.60473292	0.173610845	0.296275576	8.772463498	0.0022	0.005387843	0.002485555	2.296625573	13.10219318	0.034582001	0.142220261	0.745600881	0.081904679	83.72388909	11.54204429	0.137858435	0.17976037	10.53252556	0.03	0.002630529	0.034277691	2.757408745	11.65501307
Casp3	23.74246862	22.42948666	11.67905602	17.76705049	17.71858229	25.81824877	21.08244622	25.53104762	29.0582485	22.55305064	21.34388901	18.63777814	31.5473075	24.89262349	17.34587538	30.99316349	21.80345143	19.94915248	21.7774559	31.95952793	17.53522805	24.190385	19.33467784	21.47233869	29.689208	20.79316133	26.70943175	21.51612029	13.54863969	21.60420772	29.68174361	24.00133202	27.95580152	20.07596743	13.51432377	27.0130574	9.601109987	12.36887399	10.06744582	9.560933167	7.073049995	8.234116564	12.22450861	9.457321406	8.499816975	7.974734444	6.076573639	9.384640432	8.101800974	5.087978877	8.114796023	9.335694965	6.889157096	7.112241693	8.415534995	11.71831133	9.62507468	8.713043038	9.941216325	9.447523218	10.33576394	9.435178451	12.15578134	9.216854654	11.6434046	17.68857038	10.86611695	9.447202299	7.608866514	8.650537949	8.692166487	10.49360218	28.48414021	26.14229196	22.88772792	26.94214038	26.23101912	30.59221507	28.32165833	32.40316931	24.00889977	20.9150559	15.45668269	23.52533926	22.90790418	29.55606177	24.64845283	20.05371577	20.24486673	14.20659215	36.24985357	30.44899289	22.95701443	22.01414399	21.07478778	23.55959644	26.34477999	22.86949051	23.14314594	19.92435696	17.48975156	28.73442755	24.63816547	24.94923774	20.1877373	16.65815572	18.02670458	22.67266695	A	A	R	0.025905046	0.198222128	0.680153961	0.079136589	22.68253995	3.033036325	0.133716785	0.17790545	4.471771717	0.0319	0.007423588	0.035625841	1.170707098	3.043132633	0.00023099	0.000820663	0.032163385	1.21E-06	23.87126238	3.944908322	0.165257633	0.388046193	3.912356182	0	2.29E-05	0.00022379	1.024252453	4.248701853	0.326582852	0.532824172	0.986412875	0.740689771	9.407827137	0.829345536	0.088154844	0.053042371	2.234300706	0.4132	0.259505341	0.396256788	0.584938557	0.714518397
Cfap97	28.56817362	20.60595116	19.0158989	20.40809854	20.13475261	18.8223362	24.9699895	17.78369524	21.40311852	17.91714579	15.0249745	21.59254785	17.17440292	18.72988661	18.84490165	19.28759102	20.42079353	21.90221636	15.60927475	22.4035229	18.58434426	21.75183813	22.53659901	15.45137885	16.87184067	13.69305746	15.53393729	18.25610207	15.95728675	14.8960519	10.48004691	14.27816467	16.65452006	18.21526801	13.28719228	18.46305299	9.956706654	11.99405962	6.629781393	10.92678076	7.71605454	6.861763804	6.533789085	4.479783824	9.249800826	4.253191703	6.286110661	5.630784259	7.365273612	7.631968316	8.810349967	3.830028704	7.699646166	5.974283022	7.755493035	8.788733497	5.661808636	6.845962387	8.947094692	8.064958844	5.92786461	7.628442152	10.84164281	5.266774088	7.947085678	6.448957952	6.209209686	4.723601149	8.590655742	9.688602503	8.692166487	9.148268569	14.46994322	20.10945535	18.64512469	16.97573886	14.8205258	14.86261461	15.0818587	11.04001786	18.34013177	19.07347865	14.95808002	14.17552494	19.8398813	21.75121429	17.46929181	17.41808455	18.11382813	18.74061092	13.87851537	17.44026823	20.2561892	17.61131519	21.53293534	19.00474113	12.79958651	10.1806119	16.79531163	15.83730938	14.71360051	16.10118785	11.1537641	14.85417044	10.78734054	16.25513582	12.6186932	13.25025991	A	A	A	0.244462073	1	0.973920844	0.82494796	18.48953498	1.502616994	0.081268512	0.000388743	15.87697084	0.9929	0.778510995	0.993422874	4.156581247	0.097701573	0.146982153	0.613081759	0.989039574	0.565085471	16.08538583	1.341929077	0.083425358	0.068017636	13.21011341	0.2983	0.297932853	0.302182405	3.458399604	1.119274351	0.836592407	1	0.999998568	0.99917144	7.472963872	0.020883073	0.002794483	0.011101281	9.430847359	0.8292	0.873838301	0.827382236	2.468990065	0.290201133
Slc25a4	8.107184406	8.388263303	9.283352219	5.282096092	7.919669358	6.329635181	5.532273122	4.754057142	5.624177129	7.893567724	7.58269741	9.659824037	6.821039459	8.096144533	5.35366524	8.64616149	7.232364376	4.743155136	6.671706142	9.131293695	17.98484928	6.145138125	5.78808827	7.834501953	8.370525603	10.39658067	7.37582634	7.715376469	7.125580875	8.187896076	10.40971103	6.569707669	8.525528124	7.051071488	7.836036473	6.443481581	8.889916655	3.748143632	0.736642377	1.639017114	3.215022725	1.829803681	4.636882577	2.488768791	3.999913871	4.253191703	4.819351507	2.413193254	3.682636806	2.543989439	3.014067094	5.266289467	0.81048907	0.853469003	5.115325193	2.929577832	4.246356477	3.111801085	4.225016938	5.991112284	6.079861139	4.617214987	2.628277046	1.755591363	3.326687028	5.527678245	6.985360897	2.486105868	3.436262297	2.422150626	4.857387154	3.497867394	8.431305501	11.79754714	6.252257382	11.06161048	9.705477076	14.11948388	7.022850236	13.76417812	15.3390193	9.076345014	6.481834677	7.99258321	8.999533786	8.828434035	8.256035173	6.646374369	7.032427391	5.843846415	10.56424304	8.434228077	8.252521528	8.237550655	6.414065845	4.868983264	7.58033764	9.000251102	6.347834316	9.579017768	6.523954945	7.43131747	11.1537641	5.768609881	6.93471892	7.388698101	5.408011373	6.330679734	A	A	A	0.371020137	0.318168664	0.85602445	0.598127177	7.709181544	0.882179759	0.11443235	0.048405228	8.110117796	0.4778	0.761011282	0.430562952	2.123223874	0.712386103	0.253684585	0.656882165	0.999053197	0.732531907	8.413707544	0.892292091	0.106052188	0.09494586	6.516513397	0.187	0.079408091	0.183493038	1.706019218	1.082461588	0.0091163	0.021895772	0.323441862	0.003692205	3.640897082	1.050904609	0.288638922	0.146409171	1.128252128	0.0659	0.021475411	0.067673288	0.295375716	0.955194186
Ufsp2	62.15508045	59.08255022	61.68937281	51.86057981	65.77352518	62.46350508	66.68631926	55.46399999	69.67730554	62.27147871	61.22326057	63.64119366	66.01791762	52.32284452	59.42568417	64.64668437	56.26354051	64.73011715	66.96882391	54.78776217	56.20265401	52.86769625	62.93006609	68.47935041	69.18762569	59.71694505	51.63078438	63.57035541	55.90068376	52.28415567	79.05753511	60.00333005	54.12719018	54.05821474	52.92163763	54.1500279	7.111933324	13.86813144	12.76846787	26.77061287	8.680561358	13.72352761	7.587626034	14.18598211	12.24973623	12.49375063	14.66759154	14.74729211	11.04791042	8.267965676	14.60663284	18.19263634	17.42551501	15.93142139	14.85094411	9.321384012	15.56997375	22.81987462	15.4088853	26.26872309	12.46371533	7.829190629	7.884831137	11.8502417	10.90414081	9.765564899	13.58264619	9.944423472	9.326997662	7.958494913	17.63998493	15.60586991	70.64066771	69.17652641	68.32824139	70.20289425	61.38058475	65.27164916	58.13998966	66.24010718	67.80291139	68.79606438	57.67170854	58.81334815	58.39470218	63.46236639	60.54425793	63.94270513	63.61150231	55.51654094	59.44975985	54.0362409	60.76856761	63.343924	60.17004626	65.96687002	59.02721933	56.21468311	59.24645362	60.41167205	60.93651534	59.69825034	65.59079185	57.68609881	67.18972109	62.73676388	75.38440095	70.66805284	A	R	A	0.048657566	0.496152136	0.536343648	0.191557031	60.4071563	1.59060178	0.026331347	0.159014064	0.608409768	0.0484	0.00465734	0.05250456	0.159281305	3.595917529	0.008404752	0.092128922	0.260638488	0.00922356	62.80225619	3.185510185	0.050722862	0.049971705	14.50988198	0.4198	0.408362237	0.418673533	3.79867822	1.588183233	0.001002066	0.130615873	0.093234167	0.000931275	13.31035569	3.063894751	0.230188796	0.17109816	17.35550847	0.0382	0.0213465	0.041012367	4.543661493	2.80922076
Tlr3	2.316338402	2.005889051	3.294092723	4.801905538	3.758487153	5.829927141	6.578919389	4.577980952	3.593224277	3.508252322	3.650928383	4.091219592	3.654128282	2.900111474	1.820246182	3.591482465	3.509823888	3.208604945	3.902318687	3.928579846	2.397979905	3.609049375	3.078770357	2.684042336	3.792894414	3.930414642	3.799668115	7.172040098	2.408647056	3.551376611	5.767542597	4.554997318	4.163630014	4.015193486	2.612012158	4.089132542	6.400739992	4.497772359	2.946569508	3.824373267	4.501031815	5.031960123	5.690719526	4.728660703	5.499881572	2.924069296	2.514444264	4.826386508	4.173655047	5.087978877	6.491836818	5.984419849	6.078668026	6.827752025	2.310146861	3.994878862	4.246356477	5.808695359	3.479425714	2.534701351	5.319878496	6.624699763	2.46400973	3.291733805	4.805214596	6.817469835	4.268831659	3.977769389	4.663498831	3.806236697	5.11303911	5.381334452	5.696828041	6.435025713	6.587199742	4.490356731	5.37735892	6.192756088	6.101820697	4.874813083	5.224158747	3.420072034	2.991616005	3.619282963	5.931510904	6.525364287	6.461244918	5.385855092	3.729317556	4.634774743	3.935698387	2.859060365	3.000916919	3.834721857	5.803202431	3.612471454	3.852302735	5.016533401	3.570656803	2.809845212	4.580649217	4.087224609	4.99422273	4.182242164	5.085460541	4.030198964	5.735769638	4.122303082	A	A	A	0.813240043	0.084246157	0.990445564	0.495993394	3.808308664	0.442477353	0.116187366	0.011714843	0.408165784	0.8263	0.757809335	0.818710146	0.106857552	0.179022071	0.444194411	1	0.999932847	0.950900852	4.690835489	0.264538993	0.056394856	0.061117894	4.652620388	0.3359	0.383400309	0.342564493	1.218053169	0.401155525	0.494085854	1	0.998718824	0.965084012	4.621612873	0.293405733	0.063485571	0.040744258	0.64591672	0.4876	0.697468604	0.493419367	0.169100602	0.372502887
Gm45753	55.59212164	66.92375287	56.29903926	64.34553421	77.72014506	58.96554879	72.81667596	64.97211428	61.39726699	64.40148905	73.72066927	70.57353797	79.78180082	68.75680954	52.46591935	65.44479159	66.36757898	64.31160346	38.89730562	61.47696569	55.45328529	54.81853375	74.50624263	80.30364502	54.40841642	91.41383733	75.7698524	67.37371001	33.21925732	70.04103873	38.61440105	54.3971795	86.64315791	87.55080431	48.94683652	50.6804609	27.73653996	25.11256234	30.69343238	33.59985084	29.57820907	28.81940797	22.97364549	33.3495018	39.49914947	32.16476226	40.8597193	27.08139096	41.49104135	21.62391023	32.22733278	56.25354658	22.69369396	34.13876012	38.11742321	39.41613811	86.90876256	70.74161133	42.7472302	51.6157366	40.5830731	21.48008711	39.91695763	35.55072509	20.8842019	14.18770749	37.83737152	27.59577514	40.74425295	22.83742018	59.05560172	41.97440873	58.67732882	65.0205723	60.28962476	58.81272108	54.42936468	51.27602041	55.60715843	59.21464127	59.57764018	65.37599234	78.44681968	47.50308889	52.76999356	60.00776177	53.00613886	62.10922255	66.59495635	34.6600546	79.33539381	73.33489837	88.37700327	78.9668649	85.52087793	66.7521899	73.3180198	83.06789132	83.5798185	77.90934451	49.13787342	37.65200852	76.57808185	69.22331858	96.00733083	86.64927774	78.98974187	59.33171936	A	A	R	0.696947521	0.532824172	0.9871473	0.919045388	64.10217762	3.224385908	0.050300723	0.020763614	12.14513745	0.6997	0.804639986	0.700328618	3.179589549	2.74327899	0.008025129	0.119855759	0.679827091	0.023027497	66.28478799	9.145076333	0.137966442	0.191886904	10.75626533	0.0265	0.005622097	0.026577209	2.815983679	8.99834325	0.246622294	1	0.999949541	0.833510365	36.42744732	5.570343086	0.152916097	0.080077646	13.20407123	0.2477	0.390089771	0.242130772	3.456817766	5.798507354
Cbr4	16.40739701	20.60595116	13.77529684	11.04438274	14.22855851	13.99182514	16.29777758	13.91001905	15.62271425	17.29067216	16.99085901	14.88749352	19.24507562	21.62999808	21.95002749	21.81493053	14.89016195	16.60104298	23.66567462	20.91703323	20.83245042	22.33708938	15.64015341	16.24933738	23.93447165	27.38611493	24.80959769	24.12413487	24.68863233	26.24072718	21.17110148	22.07421777	24.88264604	23.40564008	32.5933691	21.43696757	6.045143325	2.623700543	2.45547459	4.370712305	3.215022725	3.659607362	3.372278238	5.226414461	6.49986004	5.582314111	3.562129374	4.021988757	4.419164167	2.543989439	4.868877614	6.702550231	1.215733605	4.267345016	3.960251762	5.060179892	4.529446908	8.090682821	0.745591224	3.225983538	4.103906269	5.21946042	3.285346307	4.169529486	2.957055136	4.237886654	2.13441583	6.21526467	5.890735366	4.152258215	2.81217151	3.766934117	20.05283471	15.28318607	15.85393836	15.771009	17.57478281	14.61490437	15.88775955	21.64990516	18.5624364	20.78351467	9.805852461	20.05685975	17.48773042	17.91276471	26.08428504	22.00179101	17.15486076	18.03531911	12.84280526	16.58255012	17.10522644	19.17360928	12.82813169	11.93686219	15.16067528	18.5906826	16.26632544	15.96502961	11.52102682	11.39468679	17.14683137	19.03641261	18.80079352	18.94193513	13.76584713	16.19476211	A	A	R	0.00728944	1	0.981621907	0.129807977	19.84585232	1.849836668	0.093210241	0.020683744	8.392496825	0.6932	0.878926531	0.701299266	2.197150531	0.965270175	0.01820746	0.318168664	0.355153121	0.054154272	16.86377534	2.207221337	0.130885362	0.246480513	9.018005836	0.0068	0.009219252	0.008031061	2.360908407	2.336295162	0.062312431	0.168184799	0.871360708	0.152704165	4.146417615	0.591709109	0.142703694	0.151978733	9.27326573	0.065	0.001265083	0.060523578	2.427735291	0.851876924
Sh3rf1	10.03746641	10.39415235	8.983889244	2.641048046	5.771962414	6.163065834	7.625565655	7.92342857	4.999268559	5.763557386	7.442277088	4.31850957	5.602996699	6.887764752	6.531471593	6.783911323	8.083230773	1.953063879	6.294062398	8.175693192	5.695202273	6.04759625	7.265898041	4.497584455	8.370525603	7.860829285	8.269865897	7.280707372	7.928463227	6.708155822	6.400565565	6.306919363	8.327260028	8.813839361	7.268207743	4.956524293	7.46752999	5.247401085	4.174306803	4.370712305	4.179529543	2.058529141	2.318441288	3.484276307	2.999935403	2.392420333	4.400277463	4.021988757	2.455091204	1.271994719	5.100728928	3.830028704	4.457689886	5.689793354	5.280335683	2.663252575	4.529446908	4.149068113	2.236773673	4.378120515	3.343923626	5.21946042	3.778148253	3.511182725	5.54447838	3.68511883	7.373436502	4.972211736	5.154393445	5.882365805	8.436514531	2.421600504	10.36822704	9.518475533	7.480379368	6.680774648	7.869305737	6.068900966	7.022850236	8.745988178	7.447205022	7.760932693	6.648035566	5.579727902	8.385929209	7.293054203	8.614993224	6.646374369	7.032427391	6.246870306	3.728556367	6.432885822	6.752063068	7.101336771	4.88690731	5.02604724	7.083266319	5.606713801	6.612327413	5.619690424	6.385147393	6.31661985	4.99422273	5.047533646	7.088823785	5.910958481	4.096978313	8.686281495	A	A	A	0.00702076	1	0.278152358	0.052136408	6.747313465	0.883509957	0.13094248	0.117113701	7.563302583	0.1169	0.020471792	0.120287057	1.980067986	0.871658148	0.042225473	0.496152136	0.929323879	0.247193087	6.705364567	0.77940992	0.11623677	0.079161314	7.373741436	0.2382	0.166325712	0.246267069	1.930440994	0.575307846	0.979352005	1	1	0.99999851	4.235569651	0.076172431	0.017983987	0.004361694	18.7780753	0.9253	0.758592547	0.928494593	4.916088616	0.147736253
Nek1	14.28408681	16.41181951	17.36885254	12.24485912	17.04742387	15.32437991	15.699694	21.65737143	21.55934566	19.54597722	18.95674353	14.54655855	23.63002955	18.72988661	20.34392791	19.81966249	22.54795952	13.81095172	20.14099967	16.98845339	19.78333421	15.11899063	16.13275667	19.36862983	12.5557884	11.79124393	19.33360541	19.45144208	13.14719852	14.79740255	10.62071868	9.460379044	21.01641817	17.33388408	14.42284974	19.57827096	12.44588332	10.86961653	6.138686475	6.556068457	5.465538633	7.776665644	4.215347797	6.470798857	5.249886955	4.253191703	6.495647683	6.43518201	4.910182408	5.087978877	6.491836818	6.702550231	4.052445351	7.965710696	13.3658497	13.58258813	9.058893817	8.090682821	16.40300694	11.29094238	3.495920155	4.817963464	6.077890668	12.72803738	4.805214596	9.94982084	7.179398699	5.220822323	4.908946138	11.76473161	8.692166487	6.995734788	13.33057762	18.36663589	15.40734855	25.18980605	13.64012994	14.98646973	12.77928486	9.462872455	12.67136377	14.60107676	13.12987024	12.36588346	15.34011441	19.44814454	17.70859718	19.48075246	15.23692601	10.17635324	14.91422547	17.58322125	20.10614336	17.18523499	24.12910484	16.49171751	18.1431032	15.6397806	18.11777711	18.0085534	15.13002317	12.6332397	14.15029773	13.12358748	16.02690595	15.1804161	11.47153928	14.28083568	A	A	A	0.110822686	1	0.989057715	0.61981218	17.02685747	1.359675714	0.079854766	0.076310504	11.92556135	0.2596	0.086733767	0.259564093	3.122104661	1.374488815	0.048577436	0.100660992	0.822069183	0.087360412	15.72550504	1.838619111	0.116919559	0.162771063	12.00612236	0.0469	0.010775686	0.048642316	3.143195483	1.928923621	0.776854449	1	0.99372261	0.997617704	7.664095697	0.10873952	0.014188174	0.017515704	20.64688542	0.7431	0.854763747	0.740835317	5.405341963	0.602919386
F11	23.35641222	29.17656801	23.65757501	23.04914658	27.51749523	38.31094978	33.64220142	19.89660952	36.08846991	23.05422954	28.92658642	29.88863202	28.62400487	20.90497021	15.41855589	25.40641299	19.56992713	27.62190344	13.59517478	27.92477025	19.48358672	28.77485313	21.18194005	35.54542553	18.70289314	27.38611493	25.25661747	24.23280215	8.630985285	15.0933506	14.91120769	17.25643215	25.97312056	30.16291692	14.30928399	21.18914135	26.66974997	17.99108943	9.330803442	13.65847595	14.14609999	10.29264571	11.59220644	11.9460902	14.99967702	2.658244815	17.60110985	9.920905599	5.646709769	2.543989439	7.651093393	11.25070932	1.62097814	5.974283022	18.48117489	25.30089946	29.4414049	20.53788716	21.12508469	17.28205467	17.78359383	18.06736299	12.48431597	13.60583306	7.39263784	12.34514808	19.40378027	14.41941403	17.6722061	8.996559467	8.180862576	23.67787159	19.25527878	15.01506	17.30535525	15.9900508	19.27979906	17.33971705	16.80878909	17.63535321	21.56354887	14.20645306	26.0935396	15.98516642	17.28319557	17.40097143	14.47797472	17.18889923	11.93381618	8.66501365	39.97840994	33.16510024	34.96068211	24.57062523	25.50354753	26.85793994	21.62260245	36.00100441	26.44930965	20.94611885	12.21506458	14.73877965	32.29597365	26.6798207	38.52621622	21.49439448	21.30428723	30.6228229	A	A	A	0.950757355	1	0.990771166	0.999965973	23.99222594	0.023485159	0.000978865	1.20E-05	6.423241342	0.9999	0.848438133	0.999796438	1.681600651	0.033498474	0.029033565	1	0.965215171	0.307250367	21.97142586	0.267893897	0.012192832	0.105857721	6.313590692	0.1533	0.164142894	0.14925512	1.652894178	3.65274368	0.280484509	1	0.982093541	0.859568185	13.90351062	1.654225294	0.118978964	0.062472009	4.689260886	0.3351	0.34844628	0.334259896	1.227645629	2.399924058
N4bp1	18.33767901	21.33536536	23.65757501	24.48971825	22.28245955	25.31854073	22.42813428	19.54445714	18.12234853	20.92421921	19.65884514	25.00189751	21.31574831	22.23418797	19.59441478	21.68191266	22.54795952	20.08865705	20.39276217	23.35912341	24.12967279	23.41005	21.67454331	25.46213135	18.04894583	22.44139973	25.03310758	19.12544026	23.18322792	20.71636357	21.03042971	20.32229572	20.71901602	23.11184543	19.30617682	25.03044768	32.00369996	17.61627507	35.3588341	25.95110431	21.54065226	29.73430982	39.20273451	43.80233072	31.24932711	41.46861911	40.02157121	36.73416398	34.12576774	51.51578613	34.08214329	36.14589589	53.49227863	30.72488411	36.6323288	33.8233077	28.30904318	26.13912911	40.26192612	34.79453673	31.31128486	42.15718031	41.7238981	31.82009345	54.33588813	45.14270566	34.15065327	50.21933853	36.81709604	54.32537832	34.25736204	42.7816089	19.59708846	19.30507714	22.88772792	20.48040753	21.37828059	21.42693606	20.49290725	18.78236805	23.34198589	18.0211488	15.78908447	18.69962864	19.02174186	16.76122983	20.93921964	19.82453044	18.85969164	24.28218941	13.2570893	24.44496612	21.75664766	17.75334193	16.95145973	18.5335492	20.50419198	21.98421991	17.85328401	24.39456525	26.51224244	19.19757013	17.31330546	19.18062786	21.57468108	24.44987372	23.43471595	25.46994404	A	A	A	0.560576468	1	0.999999997	0.978928143	21.81956875	0.256777058	0.0117682	0.034750858	17.73183834	0.5408	0.337371941	0.548498835	4.642184422	0.567624788	0.471114956	1	0.999665252	0.959096614	20.41187346	0.335262398	0.016424871	0.047940122	14.34784049	0.4362	0.761930817	0.434153678	3.756255857	0.911716624	0.993133705	1	1	0.999999946	37.03609112	1.206251946	0.032569634	0.004860563	18.84660082	0.9194	0.845581427	0.920629515	4.934028558	0.864096639
Heatr3	5.018733204	7.294142002	7.48657437	7.202858308	7.65120599	3.997664325	10.01789998	6.338742856	11.56080854	10.65005169	9.829422569	13.18281869	11.6932105	8.579496445	7.280984727	7.848054276	12.23120446	6.556714452	3.902318687	10.61778337	7.79343469	6.145138125	6.157540713	9.067710594	5.493157427	5.451865472	9.052150509	7.715376469	5.720536758	5.820311669	5.908214368	9.28518684	9.417734556	7.540729231	9.31239117	3.097827683	6.045143325	2.623700543	4.419854262	6.556068457	2.250515908	6.861763804	5.901486916	2.986522549	4.249908488	4.253191703	4.190740441	7.507712346	4.419164167	4.451981518	5.332580243	3.59065191	6.889157096	3.982855348	3.960251762	7.457107209	6.227989499	8.713043038	3.479425714	5.760684889	2.431944455	4.416466509	4.763752145	4.827876247	3.881134866	4.790654479	4.268831659	4.972211736	2.209025762	8.650537949	6.902602798	5.650401175	3.645969946	6.703151784	3.461071051	7.118858231	5.508514016	9.660699497	6.216949389	6.308581637	4.890701805	9.076345014	8.974848015	4.071693334	7.465522345	5.117932774	7.17916102	6.531781707	6.073460019	3.727970989	8.907106877	7.576509968	7.952429836	11.50416557	14.35529022	8.79558267	5.716320187	7.082164802	6.744573961	4.981089239	7.356800257	6.31661985	11.48671228	4.182242164	6.472404325	8.866437722	8.030077493	6.036229514	A	A	A	0.403625039	1	0.999999687	0.935940796	7.839820165	0.764159455	0.097471554	0.049944563	12.12037396	0.4187	0.347818205	0.418876886	3.173106482	0.767165286	0.316329204	1	0.999967377	0.889934733	7.078736195	0.602639616	0.085133786	0.078440244	17.45937757	0.2593	0.367526013	0.24956853	4.570854358	0.931687462	0.214205475	1	0.994322698	0.797083805	4.993435969	0.738052427	0.147804524	0.04708978	17.21058068	0.4386	0.790390753	0.440791345	4.505719485	0.519008006
Brd7	33.39387862	42.30602361	33.83931615	42.49686401	36.10832301	39.31036586	33.19363873	38.03245714	38.58810419	37.83900719	27.10112223	34.32078658	43.11871372	45.19340381	39.93834269	38.57518203	39.24621257	42.4093871	46.07253675	41.6217108	34.77070862	38.43149875	41.50182441	40.18809335	33.48210241	38.03627073	32.07366909	35.31686412	42.45240437	42.12327259	25.67259815	30.74623189	37.67093822	34.27604196	41.22436579	31.47392926	42.31600328	29.23552033	24.30919844	30.32181662	23.46966589	28.81940797	36.25199105	24.63881103	31.99931097	25.25332574	24.30629456	29.22645163	29.70660357	29.25587854	31.29992752	25.13456337	43.76640979	21.05223541	33.00209802	36.48656027	39.06647959	28.42111658	35.53984836	29.26427923	26.1434029	30.31302013	27.43264166	28.52835964	37.33282109	42.37886654	26.00106556	29.08743866	27.49009837	26.29763536	32.97910226	22.6016047	28.25626708	35.92889356	27.24197859	23.98507619	31.73953314	22.04621167	28.89730179	27.09822567	22.56391969	29.59677722	35.06838761	21.71569778	38.96389059	42.47884202	41.39982855	37.01342967	34.94903309	34.86156654	13.04994728	45.60201283	44.26352456	39.48343245	32.68119264	35.81058658	34.79499245	44.41107511	36.76454041	31.80233899	35.81234842	31.58309925	29.96533638	38.79390145	38.52621622	31.30121196	31.46479344	31.06449823	A	A	A	0.000920332	0.017791986	0.102483166	0.000172366	37.63451885	3.732840902	0.099186625	0.001202625	18.73827019	0.9807	0.876020363	0.979784235	4.905667663	0.236148653	0.065703789	0.917113085	0.994389491	0.465945197	33.08760155	3.695970492	0.111702581	0.112809712	9.268546531	0.1322	0.021475411	0.130676083	2.426499808	3.373013443	0.761922676	1	0.9949096	0.997117579	30.24144338	0.805389147	0.026631968	0.015886982	0.100349779	0.7665	0.897453905	0.761967001	0.026271511	1.02079653
Nkd1	5.404789604	3.100010351	3.893018672	3.601429154	5.771962414	2.165401509	7.924607446	3.345447619	4.843041416	2.881778693	5.055131607	4.886734513	9.135320704	6.887764752	5.35366524	2.793375251	4.892481783	3.906127759	4.90936867	6.37067002	5.994949761	3.901675	6.526993156	6.020959835	6.14710474	6.339378455	5.252482394	4.455358242	4.114772054	5.524363618	4.36082489	6.744899874	6.641981213	5.875892907	4.201932601	4.460871864	11.73468998	4.497772359	8.103066147	3.551203748	6.108543178	6.175587423	2.318441288	5.973045098	5.999870806	7.708909962	10.4768511	8.043977513	9.329346576	8.267965676	2.318513149	5.745043055	9.320624307	7.965710696	6.105388134	7.457107209	6.227989499	2.696894274	10.43827714	5.530257493	10.03177088	6.223202808	4.928019461	3.291733805	4.065950812	6.633213893	11.25419256	9.695812885	8.099761128	5.536344287	10.48173018	2.690667226	5.696828041	5.764710534	3.126128691	5.585565689	3.147722295	6.068900966	2.87821731	7.598973335	4.223787923	5.261649283	4.653624897	6.936959013	5.522441187	5.629726051	3.709233194	5.156669769	6.28656388	2.821167235	7.664254754	4.717449603	5.401650455	3.692695121	4.581475603	4.554855311	3.852302735	5.754258901	4.628629189	4.342488055	4.164226561	2.353250532	6.658963639	3.605381176	5.855984866	3.761519033	4.260857445	3.091727312	A	A	A	0.04074103	0.142220261	0.266945985	0.043946634	5.102975732	0.94026143	0.184257476	0.144355069	3.719053468	0.0676	0.018407495	0.070504897	0.973645921	0.80070786	0.341321291	1	0.997619276	0.904942043	4.800926054	0.141490839	0.029471572	0.072692111	4.77857442	0.2746	0.37442988	0.277413554	1.251027858	0.513327964	0.192290585	0.294638462	0.908903101	0.430789194	6.811019626	0.534247877	0.078438752	0.092179747	0.310166374	0.1866	0.068830331	0.193276248	0.081201367	1.139493776
Sall1	6.369930605	8.752970403	5.090870571	4.561810261	5.369267361	6.329635181	6.728440284	6.162666666	5.936631414	5.262378483	8.846480312	4.204864581	5.846605251	14.62139535	6.531471593	4.788643287	4.360690285	6.138200764	5.035249918	5.839780852	8.54280341	5.364803125	6.65014397	4.860292879	8.239736141	6.085803317	6.370031839	4.346690968	19.46989704	8.977090879	12.23844405	5.956534954	3.965361918	4.602782777	18.2840851	12.01957141	2.489176663	4.497772359	1.473284754	4.097542786	8.037556813	3.202156442	5.058417356	2.986522549	4.249908488	3.72154274	3.352592352	6.43518201	3.682636806	0.63599736	1.622959205	1.915014352	5.673423491	3.413876012	4.950314703	6.125480922	3.680175613	6.638508982	4.225016938	5.991112284	3.039930569	5.018711942	3.613880938	4.169529486	11.82822054	9.397053016	3.880756054	3.729158802	3.681709604	1.038064554	3.323475421	2.421600504	3.759906507	3.083449821	9.26673862	5.914128377	6.29544459	7.307452183	3.568989464	2.724160252	9.44794667	5.130108051	8.808647126	9.500617778	6.033778333	4.606139496	4.786107347	4.927484446	5.114492648	6.246870306	6.007118591	4.288590548	7.652338144	8.663630861	7.483076819	9.423838575	4.846445376	6.787074602	6.744573961	4.981089239	15.26883072	10.65155504	8.157230458	6.34547087	5.701880001	6.313978378	7.374560963	5.741779293	A	A	A	0.420391567	0.318168664	0.900819524	0.64526083	7.298668256	1.076710871	0.147521552	0.052521769	21.99539623	0.4112	0.045540105	0.399976191	5.758381268	1.202158644	0.034216114	0.343302431	0.461989757	0.107568549	6.605644798	1.146942813	0.173630712	0.186238918	18.21056103	0.0246	0.006246205	0.029935625	4.76751373	1.498103752	0.068219583	1	0.882069847	0.466952685	4.261068588	0.443284308	0.104031254	0.154355621	20.1810101	0.0569	0.219573726	0.057693826	5.283376089	1.251642848
Rbl2	40.53592203	37.74718486	35.18689954	39.13553014	35.43716459	30.31562113	38.12782828	27.99611428	24.52766137	28.6924922	24.4331361	28.52489216	29.59843908	34.31798578	32.12199144	28.33280611	27.97223281	30.55149926	31.09266825	29.51743776	31.3236125	27.7018925	33.25071985	32.64375814	23.54210326	22.94855001	26.15065702	27.3841531	43.15492642	24.07044148	21.73378857	24.26412033	26.56792485	28.79187524	44.74490392	22.18044621	19.55781664	12.74368835	19.64379672	21.03405297	22.82666135	22.41509509	20.23366943	19.16351969	15.99965548	10.63297926	15.29620261	12.60223144	15.71258371	13.35594455	10.20145786	17.47450596	10.13111338	17.06938006	25.57662597	31.42638038	28.02595275	25.10186209	18.88831102	19.35590123	23.10347233	19.07110538	18.89074127	14.0447309	15.33972352	9.94982084	19.98589368	17.40274108	22.33570493	10.38064554	13.8052056	20.1800042	35.54820698	34.1860741	36.95530703	29.57064188	30.42798218	29.10595361	31.89064779	34.26706843	31.56725711	31.70143693	22.10471826	25.93819457	30.88476367	32.75476975	32.30622459	26.8146828	24.82659973	21.86404607	82.85680816	32.73624118	43.51329533	23.57643808	22.14379875	26.38674801	32.68243933	29.80411021	36.63229387	22.73420217	29.98243124	26.00961115	25.13758774	30.14098663	31.89970703	23.91251386	25.7290238	26.64774493	A	A	R	0.067538729	1	0.837454342	0.452366371	30.42150576	1.605713113	0.052782171	0.030710078	17.62114967	0.5874	0.890460995	0.588838657	4.613206195	1.457699897	0.080188025	0.00071815	0.772281103	0.002722974	31.0286014	5.525123276	0.178065495	0.179687103	5.277213504	0.0026	1.02E-05	0.034330019	1.381571265	6.0796793	0.203609635	0.80431031	0.976439598	0.721725126	18.12224848	2.650821827	0.146274444	0.081682656	4.93940526	0.2405	0.324552408	0.235042638	1.293133273	2.10213938
Aktip	5.597817804	7.294142002	5.240602059	4.561810261	5.906194098	3.331386938	6.279877598	4.04975238	4.999268559	5.011789031	5.476392574	6.705054332	5.359388146	5.316871036	6.103178374	5.453732632	4.998840083	6.41720989	5.53877491	5.415069517	5.245581041	6.145138125	5.541786642	5.440626357	7.19342044	6.592953594	6.14652195	5.976700081	6.121977934	4.439220764	5.064183744	5.43095834	6.939383357	8.324181618	5.791853045	7.682612654	2.84477333	0	6.875328852	4.643881824	3.536524998	4.117058282	2.529208678	3.235399428	5.999870806	1.329122407	3.14305533	3.217591005	2.209582084	3.179986798	4.173323669	3.351275116	0.81048907	3.982855348	4.950314703	1.864276802	3.963266045	2.489440868	1.988243265	4.838975307	3.799913212	1.605987821	2.628277046	5.266774088	3.69631892	3.132351005	2.91056704	3.231937628	2.699920376	3.460215179	4.601735199	4.574134285	7.291939893	5.228458392	6.252257382	7.556941815	8.262771024	8.917568766	7.368236313	6.308581637	7.891814277	6.840144068	7.146638234	8.294190124	7.976859492	5.757674371	6.102286867	7.104745015	7.352083181	7.858965868	8.699964856	8.005369023	8.402567374	5.539042682	8.246656086	7.382006883	7.33180198	5.016533401	5.554355027	7.02461303	5.413494529	9.041436256	9.821971368	4.759103152	4.623145947	6.179638412	8.030077493	6.625129954	A	A	R	0.890075333	1	1	0.999758766	5.754551291	0.095390888	0.016576599	0.001623742	10.57607827	0.9753	0.656241334	0.972796598	2.768810815	0.056739638	0.00151946	0.03278088	0.102848128	0.000447629	7.096329213	1.057302975	0.148992943	0.298805846	21.79365896	0.0037	0.000464479	0.00233641	5.705566573	1.007230142	0.024931849	0.154723995	0.65122439	0.062568336	3.357654322	0.631884451	0.188192229	0.021572282	15.41520213	0.6879	0.446936945	0.690571809	4.03569048	0.289907278
Eif2ak3	6.562958805	6.017667152	6.438453958	8.883525246	4.966572309	5.163649753	5.681794018	4.930133333	7.186448553	8.144157176	3.51050806	4.886734513	5.359388146	4.712681146	5.996105069	3.059410989	4.573406885	3.906127759	6.042299902	3.928579846	5.245581041	3.31642375	4.802881756	5.730793096	3.662104951	2.155388675	4.358442837	4.238023694	2.207926468	4.439220764	3.446458381	3.591440193	5.254104542	3.427604196	3.747669617	4.956524293	13.86826998	3.748143632	6.138686475	7.648746534	4.179529543	13.72352761	6.323021695	6.968552615	6.49986004	4.784840666	12.15314728	11.26156852	4.664673288	0.63599736	5.332580243	7.181303819	5.673423491	4.551834683	13.3658497	11.18566081	10.75743641	10.37267028	11.92945959	7.834531449	8.207812537	4.215718031	5.092286776	9.436303574	4.62039865	5.343422303	9.119776726	4.723601149	5.154393445	8.304516431	5.624343021	3.766934117	7.064066771	4.692206249	4.80084049	5.804607481	6.820064972	8.669858523	6.792592851	5.735074215	4.001483295	6.708602836	3.157816894	4.674907161	5.420173757	5.117932774	4.187843928	4.125335815	2.770350184	3.526459044	14.91422547	5.718120731	3.601100303	5.397015946	8.246656086	5.02604724	5.219248867	2.508266701	3.173917158	3.448446396	2.359728384	3.467948153	7.824282276	1.874798211	1.695153514	3.761519033	2.62206612	2.208376651	A	A	A	0.183305995	1	0.99999579	0.758119768	4.841794843	0.133578936	0.027588723	0.028861804	9.370630529	0.6154	0.357374223	0.608204677	2.453225336	0.355741308	0.096028754	1	0.984577253	0.580548258	4.929600187	1.125746161	0.228364597	0.115765963	1.002501805	0.1103	0.046875987	0.123453704	0.262454359	1.200741511	0.198499766	1	0.996345861	0.778014123	7.358166967	1.300009983	0.176675793	0.047727958	21.10777254	0.4453	0.619411893	0.435800954	5.52600193	1.014689353
Gins3	0.1930282	1.641181951	2.395703798	0.240095277	1.34231684	0.999416081	0.598083581	0.880380952	1.87472571	2.130010338	1.965884514	1.818319819	1.948868417	1.812569672	1.499026267	1.330178691	0.531791498	0.697522814	1.007049984	1.592667505	0.74936872	0.19508375	1.600960585	1.958625488	2.092631401	1.267875691	0.894039556	1.195340016	0.602161764	1.479740255	0.914366509	0.262788307	1.586144767	1.566904775	1.022091714	0.743478644	1.777983331	0.374814363	0	3.278034229	2.57201818	0.68617638	0.63230217	0.248876879	2.249951552	0.265824481	0.838148088	1.608795503	1.718563843	1.907992079	2.086661834	0.478753588	1.62097814	0	0.825052451	0.798975772	0.283090432	0.622360217	1.988243265	2.304273956	1.823958342	0.200748478	0.164267315	2.194489203	0.369631892	3.132351005	1.164226816	0.497221174	0.736341921	0.692043036	2.556519555	1.883467058	0.227873122	0.134063036	0.446589813	0.985688063	0.655775478	1.238551218	1.842059078	1.577145409	1.667284706	1.710036017	0.332401778	2.111248395	1.227209153	1.279483193	2.153748306	0.916741292	0.532759651	1.51133959	0.621426061	0.714765091	1.800550152	1.136213883	1.679874388	1.25651181	1.242678302	0.4426353	0.264493097	1.788083317	0.416422656	1.610118785	1.331792728	0.865291482	0.770524324	1.343399655	0.819395663	1.030575771	A	A	A	0.28438788	0.80431031	0.965971844	0.806381091	1.239287378	0.044648556	0.036027605	0.009467737	8.915169114	0.8446	0.818025895	0.850893324	2.333985816	0.083907245	0.936892607	1	0.999999999	0.999956033	1.101601021	0.035282022	0.03202795	0.004618877	18.92060513	0.9221	0.828812481	0.924432045	4.953402839	0.054027449	0.0925891	0.148472128	0.582159038	0.139910561	1.227481349	0.324970089	0.264745439	0.133459678	19.77975053	0.0879	0.063361547	0.087480751	5.178326579	0.482488144
Setd6	19.10979181	19.69418341	17.36885254	16.32647883	19.06089913	19.32204424	22.27861338	19.36838095	15.31025996	16.66419853	27.94364416	21.59254785	23.26461673	22.35502595	20.87929444	19.02155528	20.73986843	24.97131674	16.11279974	22.82823424	21.73169289	18.14278875	18.59577295	22.19775553	28.77368176	24.08963813	19.66887024	18.03876752	31.71385291	26.14207783	32.1434996	24.78969694	23.29650127	25.65806569	24.30306964	23.6674035	5.689546659	12.74368835	10.8040882	10.65361124	8.359059085	8.234116564	9.484532543	7.715183252	7.249843891	5.050665148	8.800554925	6.971447178	4.173655047	7.631968316	8.578498652	5.745043055	6.889157096	5.120814019	8.745555975	4.793854635	9.908165112	8.090682821	8.947094692	8.986668426	9.271788236	6.223202808	12.48431597	12.50858846	10.71932487	9.581308957	5.627096278	6.463875257	8.099761128	7.958494913	6.902602798	9.417335292	19.02740566	19.84132928	24.22749736	24.64220157	18.75517867	23.40861801	18.1903334	22.36678944	22.45276738	22.36200945	24.5977316	24.12855309	22.90790418	22.64685252	20.22130354	22.11638367	18.43348392	21.96480204	28.17131477	18.72684539	23.55719782	19.31563602	23.51824143	18.06235727	23.11381641	28.47620431	25.39133726	24.13912477	27.76151041	20.55997833	21.47515774	20.62278033	22.49931027	22.70345417	27.85945253	24.14491805	A	A	A	0.01469619	0.429204112	0.887977761	0.109925773	21.8720396	1.671290525	0.076412194	0.154740649	23.52531365	0.0548	0.038348948	0.057247309	6.158912711	2.301594482	0.787655178	1	0.999868287	0.998099899	22.57301837	0.114571616	0.0050756	0.018133678	14.73996869	0.721	0.671084109	0.732962531	3.85891478	0.540973178	0.313839176	1	0.988086466	0.885744239	8.184743513	0.043002876	0.005254029	0.066192368	13.12216776	0.3055	0.679995638	0.312406398	3.435375486	0.795607428
Got2	234.7222914	321.1246017	210.9716657	177.6705049	243.7647382	251.8528525	198.5637488	211.8196571	239.1837551	217.511644	190.9716385	214.2208036	239.2235982	242.763498	261.7942302	240.4963073	253.3454697	302.3063876	322.5077573	228.7070537	286.4087249	242.2940175	262.8038376	282.6949455	336.5212871	288.3149322	285.4221284	319.0471171	258.9295585	278.783064	373.4835511	334.8798989	252.5935542	303.5878002	256.7721517	284.6284075	326.7933362	262.3700543	418.4128702	212.5258858	308.9636839	332.3380936	294.2312762	255.0988011	209.7454836	360.1921724	263.1784997	279.6622849	437.4972526	347.2545584	396.2338972	401.4348835	287.7236199	368.12963	442.393124	253.2753199	346.2195981	314.7068164	257.7260332	327.6677565	300.0411472	258.1625423	275.8048225	212.8654527	223.8121106	184.9929652	265.2496763	243.1411539	225.3206277	280.6234511	187.1372314	297.0496618	385.2195121	261.0207305	314.7341707	249.8171635	294.5743448	302.5780624	295.305096	254.3505414	247.5362027	297.9408907	280.5471009	350.7688405	305.1660093	297.0959975	320.4298868	338.2775368	338.8351379	434.1574862	277.5703073	279.7590567	335.9526491	290.8707542	317.4962593	295.2802753	323.9662332	272.2207096	346.7504495	298.7376341	306.0706522	310.0097938	305.8129051	370.4889696	304.3571082	321.7442173	352.0123766	333.6120995	A	A	A	0.030349558	1	0.999891794	0.321757872	262.527214	17.00588528	0.064777609	0.084460333	2.833073906	0.2222	0.62033434	0.223234203	0.741697014	18.43573898	0.129632458	1	0.993157074	0.663167711	311.5190199	19.06519239	0.061200733	0.085638062	21.315383	0.2227	0.250905863	0.218397671	5.580354221	15.9088439	0.62078396	1	1	0.987312185	296.5327114	9.075141395	0.030604183	0.034544881	3.827620669	0.5499	0.535127745	0.550490703	1.002068748	18.04220559
Smad1	10.23049461	11.12356655	16.6201951	15.36609772	10.20160799	12.32613167	12.4102343	18.13584762	14.99780568	16.0377249	17.27169966	13.63739864	14.7383174	10.87541803	12.09928344	9.976340181	13.18842916	11.9973924	10.44814358	12.84751787	13.33876322	15.41161625	15.76330423	13.05750326	13.34052518	11.9180315	11.95777907	11.51873107	11.94287499	11.14737659	13.64516175	12.00066601	11.89608575	10.47867568	16.01277018	10.78044034	16.71304331	24.36293361	13.01401533	15.84383211	18.64713181	14.40970399	19.81213465	17.67025842	16.2496501	21.79760748	18.22972092	18.50114828	16.69462019	17.80792607	9.505903912	12.44759329	11.75209152	13.08652471	14.35591264	17.84379225	17.8346972	11.20248391	15.1603549	12.90393415	11.24774311	14.25314192	13.30565254	15.80032226	14.78527568	13.26642779	14.1647596	16.40829873	20.61757378	8.996559467	12.52694582	14.79866974	14.01419698	18.50069892	12.61616222	15.44244632	12.45973408	13.12864291	11.51286924	15.48470038	14.67210542	13.41720567	8.974848015	11.00865235	15.74918412	16.37738488	11.48665763	10.77171018	11.50760846	7.55669795	10.56424304	9.148993169	14.40440121	11.50416557	11.30097316	15.54933365	14.29080047	8.410070702	10.44747731	11.49482132	10.54937395	9.53685742	11.81966046	9.662421551	12.94480865	11.687577	10.48826448	10.01130749	A	A	A	0.396024376	1	0.999531878	0.932667289	12.99406187	0.94806185	0.072961162	0.044180854	13.86318335	0.4649	0.863559333	0.46422612	3.629372915	0.650303946	0.236357803	1	0.998817532	0.822867534	12.18006465	0.862212102	0.070788795	0.09722752	7.042951787	0.1784	0.157501943	0.175775368	1.843840466	1.096742867	0.397955614	1	0.999971233	0.933566148	15.44166312	0.802369168	0.051961318	0.069826419	5.511280845	0.2878	0.328367152	0.292361466	1.442849951	1.258917023
Lsm6	86.09057726	105.4003519	69.92460461	67.46677281	84.43172926	83.95095083	74.01284312	59.16159999	76.39507267	59.2644053	60.8019996	73.07372772	67.11415611	72.14027293	74.95131336	85.13143621	61.68781379	66.82268559	103.7261483	61.15843219	64.44570994	53.843115	65.14678074	72.25151802	77.29657237	84.31373346	89.85097542	87.36848846	75.67166168	81.18841531	105.7851715	87.24571785	88.82410697	79.61834889	68.70727632	71.49786293	43.02719661	55.47252576	44.935185	45.8924792	62.37144087	59.23989417	49.53033661	62.96585041	40.24913332	54.75984318	21.37277625	43.16934599	27.74253061	45.15581254	37.79176433	48.35411238	17.83075954	37.8371258	48.3480736	50.33547366	58.31662895	32.7776381	53.43403775	43.78120515	43.62300367	29.10852926	55.02955064	52.00939412	52.30291272	46.24824131	24.06068753	27.09855396	29.94457144	61.59183019	30.93388662	39.2837415	92.63042395	78.56093891	86.75007118	101.9639541	92.07087712	87.6894262	80.35982729	86.16949008	77.58431501	88.65879042	95.56551127	97.72064001	84.16609438	80.22359623	93.32909326	101.6436908	83.85636904	122.3177508	96.5281815	85.77181096	81.92503189	75.41619651	90.10235353	83.87216331	86.49040979	85.87124822	108.4421696	122.1005465	89.25325595	92.6437578	108.041685	70.37704055	87.06924866	113.3829309	100.2940291	106.8854299	A	A	A	0.081662218	1	0.954642484	0.530651338	76.29098246	6.908186615	0.0905505	0.123635177	4.046847355	0.1057	0.218244056	0.106012992	1.05946216	6.462274385	0.096068646	0.294638462	0.930821414	0.29635639	92.10699747	5.975614048	0.064876874	0.146066498	18.02984946	0.0706	0.005918021	0.068138121	4.720203551	6.64784931	0.477730183	0.859180834	0.986354453	0.936445656	43.52061444	4.82885012	0.110955467	0.024569039	11.94322381	0.6436	0.736625713	0.655517149	3.126728681	2.683086645
Slc10a7	5.211761404	0.54706065	6.288722471	3.361333877	3.624255469	5.663357794	3.43898059	2.112914285	2.968315707	6.264736289	2.387145481	5.341314468	4.01954111	2.658435518	4.282932192	3.458464596	3.190748989	4.743155136	2.769387455	3.503868511	3.596969857	3.5115075	3.940826056	3.699625922	4.185262802	3.296476797	3.017383503	2.934016404	2.609367644	2.466233758	3.376122496	2.71547917	3.370557631	3.13380955	2.612012158	3.593480112	11.37909332	5.247401085	4.91094918	8.195085572	8.037556813	6.633038343	6.112254305	6.719675736	4.749897721	3.987367222	4.190740441	6.43518201	2.700600325	3.815984158	6.028134188	4.787535879	5.673423491	3.413876012	7.260461564	4.26120412	3.680175613	8.298136227	9.692685917	5.299830098	2.127951399	3.613472598	4.106682884	7.680712211	4.250766758	6.633213893	8.925738923	6.463875257	4.418051524	1.384086072	9.459122353	2.690667226	4.329589311	3.083449821	5.47072521	3.942752251	3.27887739	3.839508774	5.526177235	4.014551951	3.779178668	2.236200945	5.318428453	4.524103704	4.602034322	2.431018068	4.307496612	3.208594523	4.368629137	2.720411262	3.314272326	3.573825457	2.400733535	3.266614915	5.039623164	4.868983264	2.733892264	3.688627501	2.115944772	2.298964264	3.331381249	3.344092862	3.32948182	2.019013459	1.849258379	2.149439448	2.949824385	3.680627752	A	A	A	0.484650885	1	0.999999778	0.962832084	3.575156577	0.405007134	0.113283747	0.026386076	19.65153015	0.6368	0.251820065	0.635083747	5.144758563	0.266323296	0.024256867	0.398729328	0.968250196	0.15525921	3.519626492	0.542508665	0.154138136	0.125454527	22.45173346	0.1007	0.066116396	0.102324392	5.877850076	0.512410831	0.364441255	1	0.999999318	0.917963216	5.633090973	0.51550762	0.091514165	0.045494205	20.05753721	0.4525	0.604060924	0.453504256	5.251050963	0.69263906
Tnpo2	16.98648161	35.19423516	25.60408434	22.08876548	19.86628924	16.65693469	20.33484175	16.90331428	12.96685282	22.80364009	23.59061416	13.97833361	22.41198679	22.11334999	21.73588088	16.89326937	21.37801823	21.48370267	37.51261189	20.91703323	19.18383924	24.38546875	23.89125797	26.33263157	17.26420906	24.72357598	23.46853836	22.16812394	26.59547791	22.88664927	20.39740675	16.90604774	20.71901602	22.13252995	22.25888621	25.402187	52.6283066	38.98069378	32.16671713	35.51203748	30.86421816	36.36734816	40.67810624	37.33153187	29.4993648	33.49388466	31.01147926	42.9012134	40.01798663	54.05977557	29.445117	27.7677081	31.60907374	27.3110081	31.6820141	34.62228347	33.68776138	28.83602339	22.11920632	35.25539152	34.95920155	48.38038312	48.78739266	53.10663872	54.52070407	51.59166362	42.68831659	46.49017973	48.35311946	59.51570109	49.08517546	37.40027444	19.4831519	15.68537517	15.96558582	13.79963288	15.34514619	20.31223997	17.03904647	14.48106239	15.45017161	13.28566444	18.28209781	20.05685975	15.13557955	18.04071303	19.26408207	19.25156714	13.95830285	24.48370136	17.60707173	20.29932859	16.6550889	22.15617073	15.27158534	20.88950884	20.50419198	22.72194541	20.10147533	20.05207719	19.01663463	19.32142542	17.97920183	25.23766823	20.80415676	20.41967475	23.59859508	28.56167136	A	A	A	0.732244598	1	0.992693426	0.9957336	21.93053315	1.137652628	0.051875284	0.002766357	23.91987487	0.9565	0.841303513	0.954072177	6.262208598	0.360825508	0.106458856	1	0.999997203	0.612008784	18.88591319	0.54091059	0.028640955	0.057330736	23.58067968	0.3605	0.274000115	0.366831571	6.173407505	1.169839889	0.372838644	0.100660992	0.474341109	0.233966405	39.08404404	5.958414773	0.152451337	0.027665986	4.886755869	0.6132	0.451113487	0.621051417	1.279349695	2.228548915
Vps35	54.24092424	51.05899402	54.80172439	56.1822948	55.03499046	50.13737341	48.29524915	61.62666666	57.33536128	62.52206817	64.31250766	58.75445914	54.69011995	51.83949261	55.99933841	50.81282599	55.83810731	52.73272474	39.14906812	54.78776217	48.70896681	58.42758313	51.35388955	56.87268085	47.34578544	46.784613	43.58442837	52.05162434	44.25888966	46.2665453	44.45227953	52.29487305	46.79127064	38.09537235	46.22125861	46.21958903	8.534319989	10.49480217	7.857518688	12.8389674	10.28807272	13.03735123	13.27834556	8.959567648	16.49964472	12.22792615	13.20083239	9.652773016	15.71258371	11.44795247	9.042201282	8.856941377	7.699646166	13.37101438	12.21077627	10.12035978	21.79796325	14.93664521	13.42064204	17.05162727	11.70373269	15.65838126	13.14138523	12.72803738	12.38266838	9.765564899	12.41841937	11.68469758	10.06333958	21.79935563	12.52694582	4.843201007	46.37218026	54.02740338	51.80441831	60.78409721	59.41325831	56.72564576	54.57100019	61.65204781	60.13340174	64.98136865	45.20664185	55.94808247	49.39516839	56.68110547	48.93794762	52.02506833	56.68562685	37.78348975	51.99264712	57.46711334	56.26719224	57.94690805	46.73105116	45.70561709	49.95566773	48.54233791	48.53448321	40.10415439	46.50052993	45.33103657	60.9295173	49.32161449	52.54975893	43.12312892	39.65875007	40.19245505	A	A	A	0.23994151	0.917113085	0.995220415	0.804144467	51.65987972	2.474819067	0.047906017	0.030585221	14.2884539	0.5891	0.710656809	0.590128429	3.740708482	1.52383312	0.004872964	0.80431031	0.542504953	0.055464944	51.53803688	3.538940035	0.068666566	0.11908775	8.455730387	0.113	0.151444176	0.115786288	2.213705039	3.393765644	0.502156154	1	0.999836289	0.967182089	12.23695293	1.174823086	0.096006178	0.03827937	12.12601576	0.5279	0.855966957	0.515410815	3.174583501	0.972893893
Orc6	2.123310202	3.282363901	3.593555698	3.1212386	3.892718837	4.330803019	2.093292533	3.345447619	3.593224277	3.758841774	1.965884514	4.091219592	2.192476969	0.483351912	1.499026267	2.793375251	2.552599191	2.092568442	1.007049984	1.592667505	2.697727393	4.2918425	3.325071985	1.668458749	2.092631401	1.267875691	1.788079113	1.630009113	1.806485292	1.282441554	1.547389477	3.591440193	1.883546911	1.762767872	1.70348619	2.106522825	0.355596666	1.499257453	1.473284754	0.819508557	0.964506818	0.91490184	1.896906509	0.746630637	2.749940786	0.531648963	1.885833198	0.804397751	0.736527361	0	0.231851315	1.19688397	1.62097814	0	2.145136371	2.13060206	3.963266045	2.904347679	3.479425714	1.612991769	1.823958342	0.802993911	1.314138523	1.316693522	0.92407973	2.211071298	1.358264619	0.497221174	1.227236535	0.692043036	0.511303911	0.269066723	3.076287142	1.8768825	3.907660864	2.518980605	4.19696306	3.963363896	2.532831233	3.441044529	4.44609255	2.236200945	2.825415116	2.111248395	2.761220593	2.942811345	3.110969775	2.406445892	3.303109835	2.015119453	4.557124449	4.431543566	5.101558763	4.828909005	5.497770724	2.51302362	3.230963584	1.7705412	1.983698224	1.66036308	2.359728384	2.972526988	1.831215001	1.874798211	1.695153514	3.358499137	2.949824385	2.502826871	A	A	A	0.055389075	0.613081759	0.980725588	0.339336432	2.437818786	0.167290019	0.068622828	0.077014469	15.03118132	0.2544	0.539952731	0.256219278	3.935154067	0.396877153	0.659498553	1	0.999999998	0.991172343	3.020001407	0.092458271	0.030615307	0.017707033	14.58884558	0.7387	0.860548814	0.738389397	3.819350841	0.196826619	0.648505206	1	1	0.99018098	1.315836093	0.225682243	0.171512428	0.025395665	12.71909748	0.6573	0.874608681	0.646145968	3.329851933	0.210214294
Gpt2	128.9428377	98.83562413	181.4745627	166.1459316	132.6209038	128.7581051	90.16109981	187.8732952	108.8903183	166.0155117	123.710304	188.4233912	79.65999654	82.04898713	111.5703836	123.5736004	103.8057004	133.0873529	92.27095475	108.8322795	116.7516466	121.73226	146.6726198	90.3869392	154.0699869	125.7732686	130.5297752	125.1846999	151.0422425	98.64935032	126.6749295	241.59005	127.7837878	116.244748	111.1808653	52.04350508	126.9480098	147.3020447	588.0861643	160.3505077	292.2455657	272.1832975	276.1052807	300.3943931	329.7428997	707.3589452	365.6421034	245.6094467	410.0002311	235.9550204	509.8410415	551.5241333	398.7606225	445.5108196	218.9689204	96.40974321	315.9289219	186.5006117	195.0963704	143.7866948	180.7238723	205.5664411	352.1891241	236.3464872	319.1771388	138.560468	233.4274766	226.4842446	415.2968433	417.6479722	274.5702002	238.9312497	215.4540365	242.3859685	410.0810958	294.9397726	319.8872782	262.2012927	228.6455831	233.991028	331.6785043	386.0735162	326.7509481	264.5092632	248.2030511	160.3192441	398.2041312	397.6365355	427.0601361	291.7892969	73.94970128	118.3650991	242.9242246	186.1970501	206.0136863	134.7608916	147.3816466	180.4476573	227.9930492	315.0858244	339.1068496	157.4200751	199.1030128	180.5574893	349.2016238	352.2393895	296.2934716	201.1095004	A	R	R	0.193314904	0.7032777	0.903018857	0.650319914	127.5567895	13.98555227	0.109641771	0.050375753	11.15767189	0.4254	0.629207987	0.415657268	2.921071671	11.47702496	5.67E-06	0.002287813	0.009974795	3.66E-08	259.6286293	77.83086869	0.299777682	0.456154374	14.32240467	0.0001	4.25E-05	2.89E-05	3.749596774	86.03429204	0.010825395	0.084246157	0.477423768	0.016844693	298.9846063	94.38674497	0.315690985	0.223788382	13.21977119	0.0133	0.003002176	0.013347499	3.460928004	93.24383501
Dnaja2	120.2565687	114.5180294	136.405385	137.0944031	123.627381	120.9293458	143.9886221	128.8877714	139.1983839	147.8477764	144.9137727	134.3283766	124.2403616	113.7085374	120.7786878	126.7660292	121.4611782	134.6219031	90.88626103	124.4404211	130.2402836	112.4657819	137.3131579	128.9065738	89.19841346	104.7265321	106.6142171	104.4292505	111.1992058	117.2940775	101.5650184	114.9260862	100.6210587	97.34395916	126.512241	110.2826655	39.11563328	48.72586722	66.29781393	46.98515728	43.72430906	57.41009049	54.79952136	47.78436079	66.99855733	76.0258017	50.49842231	46.11880441	45.41918728	31.16387062	52.8620998	54.57790903	50.65556688	52.63058852	59.56878693	54.06402727	111.8207206	83.39626908	71.32822713	83.64514458	69.91840309	56.81181918	84.43340009	76.58767319	81.68864813	72.04407312	46.56907264	33.81103981	46.88043562	66.43613145	70.81559167	60.00187914	127.8368212	116.500778	142.6854453	158.5862572	130.368165	135.249793	109.7176438	131.0464458	135.6058228	177.5806633	141.7693585	144.1681047	117.0962066	103.1263454	131.8572574	138.1987498	132.0178415	87.65769623	122.00665	138.8073807	141.0430952	147.4237514	146.6072193	151.880865	116.5632247	126.4461507	131.1885759	157.2236116	137.4194765	135.249978	111.0382187	104.2676236	123.129787	125.3391878	136.3474382	110.7132828	A	A	R	0.039280421	1	0.981392062	0.368377775	120.3716448	7.480044118	0.062141247	0.074091891	16.60357731	0.261	0.463402394	0.27037593	4.346806375	5.828387451	0.000205863	0.002287813	0.031992972	2.73E-06	131.2232755	13.3283723	0.101570184	0.387273799	14.76333168	0.0002	7.01E-06	0.000228722	3.865031196	15.44946778	0.020225903	0.7032777	0.641774949	0.152671274	59.9611457	7.962460725	0.132793672	0.156867736	14.76711969	0.0506	0.014315801	0.054838455	3.866022895	9.383852835
Itfg1	21.04007382	25.52949701	22.6094546	30.01190961	23.62477639	23.48627791	23.17573876	34.86308571	27.80843136	26.81307132	26.9607019	29.0931171	28.25859205	24.53010955	23.77027367	29.39694907	26.16414171	31.80704032	23.79155586	31.11010526	22.93068284	27.50680875	32.01921171	30.24988254	28.11973445	36.00766963	28.6092658	31.51350952	25.1904338	28.50966224	32.56551491	27.59277221	32.71423583	28.59601215	30.20848843	31.35001615	29.87011996	26.98663415	24.5547459	30.59498613	23.46966589	24.01617331	23.81671505	28.37196422	34.49925713	27.91157055	22.21092433	24.66819771	23.07785732	35.61585214	30.14067094	35.6671423	17.83075954	22.47468375	25.57662597	23.1702974	33.40467095	23.85714165	31.31483142	21.19932039	28.11935777	31.11601404	39.42415569	46.30372219	37.70245299	35.56139671	26.19510336	23.12078457	40.00791103	35.64021635	35.79127377	35.78587411	27.45871116	22.52258999	26.23715151	27.81830755	25.83755384	31.21149068	31.66039041	30.82602391	32.01186636	30.25448338	26.92454404	32.1211363	31.39610082	24.69402563	33.14379337	35.06535443	34.94903309	31.93964334	45.98552853	33.59395929	31.20953596	28.26332035	32.22304508	34.23994682	28.70586877	27.73847881	25.92032346	28.48161283	30.53766145	31.21153338	29.6323882	30.57363237	37.44748217	32.77895158	29.49824385	32.38952422	A	R	A	0.930006488	1	1	0.999939686	27.97787506	0.417807599	0.0149335	0.00017579	15.62081545	0.9973	0.867704847	0.997020765	4.089519923	0.068733477	0.605518601	1	0.999999987	0.985485391	30.73615167	0.141100387	0.004590698	0.030839367	22.3895283	0.5982	0.682499577	0.587505894	5.861564802	1.018753065	0.000179071	0.048344447	0.127957645	0.000120455	29.18344544	4.126044389	0.141383045	0.182489739	12.13149097	0.0315	0.037827693	0.032380874	3.176016909	3.930464235
Rfx1	4.825705004	6.564727802	4.04275016	4.321714985	5.235035677	6.163065834	2.541855218	3.521523809	4.530587131	6.640620467	6.178494186	4.091219592	4.01954111	6.887764752	7.173911422	6.118821978	5.636989881	5.580182513	7.552874878	3.610046345	7.193939714	3.413965625	7.019596413	4.57012614	6.408683665	5.832228179	5.923012061	5.868032807	7.828102933	7.201402573	5.767542597	7.270476488	4.461032158	8.128318521	9.653088408	8.79783062	17.77983331	18.74071816	8.348613606	28.40962998	24.43417271	21.04274233	14.12141512	20.40790409	9.499795443	15.94946889	13.82944345	18.76928086	9.083837455	6.359973597	13.9110789	12.44759329	19.45173768	9.103669366	11.05570284	15.71319019	8.775803385	7.260869199	11.68092918	17.28205467	16.26362855	18.46885995	15.93392959	19.75040283	36.03910947	24.8745521	11.06015475	15.91107756	17.42675879	11.76473161	14.06085755	18.29653714	9.000988305	4.424080177	4.912487943	3.942752251	4.983893633	4.95420487	4.720276388	5.735074215	7.002595767	6.840144068	7.146638234	7.389369383	6.340580622	5.501777732	4.427149296	7.333930338	6.819323531	8.060477814	3.521414347	4.002684511	6.602017222	4.828909005	5.497770724	8.481454717	8.450212451	6.787074602	7.141313606	7.535493977	10.54937395	7.802883344	6.991911821	4.903318399	4.469041082	8.463417825	5.89964877	11.18910837	A	A	A	0.392447397	0.119855759	0.838671652	0.37310973	5.857003186	0.297315919	0.050762465	0.071516762	17.91153339	0.2774	0.694258631	0.283455349	4.689228475	0.616358269	0.038653094	0.214927858	0.72535486	0.115555886	6.45818371	0.974121796	0.150835256	0.181931159	20.3789205	0.03	0.00287307	0.032760853	5.335188912	1.105553805	0.137876304	0.978228462	0.994859695	0.674358424	15.93258838	2.618486323	0.16434783	0.11078619	19.23556436	0.1336	0.117280069	0.13584654	5.035858974	2.914484806
Tecr	185.1140439	203.6889154	126.8225698	148.6189764	103.3583967	158.2408795	151.0161042	140.3327238	151.6965553	147.2213028	94.22203634	99.89394504	162.7305128	169.5356833	149.2601869	149.5120848	147.306245	154.2920465	194.4865281	145.3574543	145.6772792	164.9433106	159.4803045	184.9812961	170.1570908	162.7952387	210.2110507	180.713677	147.0278307	169.2822851	244.2765297	129.4670391	168.7261496	182.2506117	138.3230786	161.2109526	324.6597562	269.1167128	523.7527301	214.711242	336.9343816	402.3280843	376.6413257	300.1455162	285.4938525	439.9395168	467.0580221	314.5195208	990.6293009	695.1451141	799.1914826	670.9731535	654.8751687	711.7931486	391.0748615	221.5826142	409.3487643	472.1639513	310.4144797	351.4017782	557.6752629	509.4996363	434.3227818	325.003851	430.9907861	332.9504863	467.0489911	338.3590086	457.7592274	832.8737937	573.1716842	781.1006958	189.0207544	121.9973625	133.0837643	124.4157377	126.3023571	141.8141144	138.845203	131.6199532	119.377585	133.3828093	126.4788767	166.7886232	157.0827715	148.6759471	136.7630174	145.4180875	140.8616517	195.7688549	64.0068843	128.3718104	153.3468546	169.1538419	136.0698254	136.4885954	162.1695184	132.2004096	161.7375285	152.3702426	159.7674924	157.5439304	156.6521196	171.9045745	130.8350303	154.4909603	178.136617	174.1673052	A	A	A	0.051407826	1	0.989917069	0.428114695	158.3848726	16.18218659	0.102170026	0.118147413	4.56161263	0.1182	0.013450047	0.117910123	1.194227394	14.39566584	0.376423944	0.370126195	0.998887475	0.684237464	146.1124673	5.659675029	0.038735059	0.063508823	21.03191864	0.3364	0.074380946	0.328029506	5.506143425	8.500655384	0.959636755	1	1	0.999988698	471.6838551	14.43478502	0.030602669	0.006161004	19.2238797	0.8967	0.768895986	0.900420183	5.032799936	20.819378
Zfp330	17.17950981	18.78241566	12.87690792	13.68543078	14.22855851	16.15722665	16.44729847	12.32533333	17.02875853	12.02829368	10.39110386	14.20562358	17.66162003	14.62139535	14.24074954	10.64142953	17.65547774	17.9960886	22.28098089	12.74134004	12.73926824	14.63128125	13.17713713	11.82429461	10.07078862	11.28409365	14.86340763	13.69207655	13.74936028	14.99470125	14.13751295	9.810763453	12.88742623	14.78766382	13.96858676	15.36522531	8.534319989	12.74368835	10.06744582	9.834102686	7.394552268	8.005391104	4.847649966	6.221921978	7.249843891	7.177260999	4.400277463	4.29012134	4.173655047	3.179986798	6.723688133	3.351275116	4.862934421	4.836324351	7.590482545	4.793854635	9.341984249	10.16521688	3.727956122	6.682394471	6.687847253	3.814221076	5.585088722	12.06969062	3.511502974	7.001725776	7.179398699	6.463875257	5.890735366	3.806236697	8.947818442	5.650401175	14.46994322	11.52942107	12.1695724	10.73304779	10.23009746	12.01394681	12.89441355	10.89664101	10.22601287	12.62795828	6.648035566	11.76266963	9.510870932	11.38740042	11.12769958	10.54252486	6.28656388	13.19903242	11.1856691	9.720805242	8.55261322	12.64037945	10.84282559	11.15154231	10.18996207	7.819890302	10.18298422	14.43238677	3.331381249	9.165291547	11.48671228	9.950852046	10.17092108	11.15021713	6.719044433	7.508480614	A	A	A	0.160758459	0.80431031	0.524844215	0.496009464	14.27225309	1.452606911	0.101778388	0.097067053	0.470673384	0.1795	0.194249539	0.176308015	0.123222004	1.174099884	0.355589573	1	0.999722077	0.913290871	10.39509044	0.135292999	0.013015086	0.063888315	6.00395683	0.328	0.273387998	0.325776471	1.571832222	0.825945463	0.398324164	1	0.99964284	0.933667007	6.57439307	0.379089423	0.057661509	0.053851764	10.69174056	0.3905	0.902786872	0.390538602	2.799091132	0.806177919
Il15	0.965141001	1.0941213	1.048120412	3.361333877	1.34231684	0	0.747604476	0.352152381	1.87472571	2.631189241	0.842521934	0.795514921	0.852629932	1.329217759	1.499026267	1.729232298	0.531791498	0.139504563	0.125881248	1.274134004	1.348863696	1.463128125	1.354658957	0.507791793	0.915526238	1.141088122	1.22930439	0.760670919	1.204323528	1.381090904	2.039740675	0.437980511	0.892206432	0.587589291	1.13565746	1.734783503	0.711193332	1.499257453	0.736642377	0.273169519	0	0.68617638	1.686139119	1.244384396	1.249973085	0.531648963	0.419074044	1.608795503	0.982036482	0	0.695553945	0.718130382	0	0.853469003	1.155073431	0	0.849271295	0.414906811	0	1.152136978	0	0.200748478	1.149871207	0.877795681	0.739263784	1.28979159	0.194037803	0.497221174	0.981789228	0.692043036	0.766955866	0.538133445	1.936921534	1.742819464	1.786359252	2.847543293	1.049240765	1.238551218	1.726930386	1.433768554	1.889589334	0.789247392	0.831004446	0.45241037	1.022674294	1.663328151	1.076874153	1.4897046	0.958967371	1.209071672	1.657136163	2.287248292	0.900275076	0.852160413	0.305431707	1.099447834	1.242678302	1.475451	2.380437869	1.532642843	1.665690624	1.981684659	0.499422273	1.009506729	1.541048649	1.47773962	0.327758265	1.325025991	A	A	A	0.018985866	0.182663111	0.063791503	0.0099185	1.118370578	0.384594049	0.343887846	0.179843187	12.82355273	0.03	0.041667544	0.034218632	3.357198254	0.404867556	0.065948825	0.272628341	0.878725637	0.217236279	1.352858188	0.306898473	0.226851917	0.160713853	7.869517472	0.043	0.013745887	0.050722784	2.060234856	0.324584274	0.019905989	1	0.506305659	0.162920806	0.702076212	0.294569153	0.294569153	0.038024968	3.491185525	0.5182	0.429684914	0.517732239	0.913990233	0.132866015
Gab1	5.597817804	2.370596151	2.994629748	4.321714985	3.758487153	3.164817591	5.681794018	3.521523809	3.280769992	4.76119958	2.527565803	4.886734513	3.775932558	2.175083606	2.998052535	5.187696894	3.722540487	5.161668824	0.503524992	3.716224178	2.397979905	3.31642375	2.5861671	3.917250977	1.569473551	3.423264366	3.576158226	3.477352775	4.01441176	3.551376611	4.079481349	4.467401215	3.568825726	3.427604196	3.634103871	3.097827683	3.200369996	4.872586722	3.192116967	2.731695191	5.14403636	3.430881902	2.529208678	6.968552615	7.249843891	3.189893777	3.981203418	3.485723589	4.419164167	2.543989439	1.39110789	5.984419849	3.647200816	3.982855348	3.795241272	6.924456694	8.775803385	2.489440868	7.207381836	2.995556142	5.471875025	2.408981732	8.870435029	5.486223008	5.729294326	3.869374771	3.104604843	4.972211736	5.399840752	6.920430359	3.834779332	5.919467898	2.620540899	5.362521427	6.028962476	4.599877626	6.820064972	4.95420487	5.29591985	4.874813083	7.113748081	5.130108051	6.980437345	3.166872593	4.090697175	3.710501261	6.700550285	5.156669769	5.221044578	2.115875426	6.214260612	3.716778475	6.902108914	4.544855534	5.650486578	6.596687002	4.846445376	4.426353001	6.876820509	5.619690424	4.719456769	6.440475141	7.158385912	4.182242164	4.160831352	5.910958481	1.96654959	4.858428633	A	A	A	0.140217756	1	0.993924444	0.684619279	3.576143784	0.341771425	0.095569822	0.032261155	19.14788945	0.5771	0.300672561	0.573035216	5.012905735	0.272943256	0.31967151	1	0.991188975	0.890289255	5.144599977	0.553578604	0.107603819	0.064804095	12.2660596	0.3255	0.224134083	0.320399236	3.211246895	0.500930019	0.184536583	1	0.99865471	0.75953022	4.585052416	0.793929816	0.173156105	0.08261272	11.26712032	0.2232	0.512317896	0.231024932	2.949725201	0.758553595
Smarca5	52.50367044	41.39425586	65.13319702	52.58086564	51.67919835	54.80131512	42.46393424	50.18171428	55.46063557	55.25497407	49.70879413	59.2090391	54.9337285	51.83949261	50.85981978	38.57518203	51.26470043	54.12777037	38.77142437	46.61206898	46.16111316	48.18568625	41.50182441	43.37992748	31.65104994	34.10585609	41.90810421	36.40353686	49.47762495	39.85433753	32.07316371	39.06786161	44.31291944	36.82226222	43.83637795	36.55436666	8.889916655	15.36738889	16.45167975	20.76088345	13.82459772	12.35117485	13.48911295	10.20395204	14.49968778	9.569681332	15.50573963	10.99343593	12.76647426	15.26393663	9.274052597	16.75637558	24.71991664	10.5261177	9.405597936	18.37644277	13.58834073	19.50062013	17.39712857	16.82119988	12.91970492	11.84416018	15.93392959	17.11701579	16.63343514	13.63493967	10.08996574	10.69025523	10.5542342	8.650537949	13.29390169	8.072001679	50.13208676	47.99456677	60.06632985	57.60799123	55.87207073	51.15216528	49.15995165	47.02760856	46.12821021	63.79749756	36.89659739	43.73300247	49.80423811	49.26010295	44.27149296	46.1808426	49.01388788	40.00012115	40.18555196	43.45771755	42.91311194	44.59639492	46.12018774	47.27625685	41.75399093	36.29609461	34.251856	40.99819605	45.25126196	44.71176011	27.30175092	30.28520188	32.51612649	36.94349051	31.79255171	28.26722114	A	A	A	0.137409736	1	0.999999757	0.6807937	46.16304376	0.633489979	0.013722881	0.031190478	14.76802006	0.5841	0.854485004	0.583900776	3.86625861	2.013547574	0.021722273	1	0.999997362	0.264177937	43.97124618	2.846185864	0.064728342	0.034038067	14.46697993	0.55	0.810229279	0.555420728	3.78744649	2.216699286	0.037639594	0.252057768	0.777079282	0.132438983	13.76343383	2.333247762	0.169525119	0.169942465	14.98357072	0.0432	0.012600397	0.041999566	3.922689641	2.215268312
Hp	1152.957439	1328.627966	947.2013893	1914.759833	1318.289369	1386.856382	729.6619686	794.8079237	819.5675894	857.5171033	695.7826975	1152.587475	707.5610396	799.2223872	995.5675881	913.0346533	806.9404194	784.7131658	1490.433976	686.7582282	781.7414489	747.6584719	982.7434978	557.4103057	1724.328274	830.7121528	613.6464005	669.4990764	749.9924771	1066.695425	1425.63806	1077.694846	538.6944166	721.8534436	1011.416534	954.750492	1509.863445	3172.803585	2572.109633	2927.830905	4788.133344	1884.24034	2101.561644	4389.441517	4130.161066	2346.698522	2744.306377	2898.245098	2780.14528	8234.893813	6308.674279	4112.732697	1607.605071	7140.690659	1855.542961	1473.311324	1504.625645	1428.731605	1433.026333	1561.836887	2453.679959	1964.123106	1545.098368	1842.493135	2718.088118	1284.632424	1650.097474	1561.771706	2154.291013	3111.425489	1952.925288	4159.233398	1065.534717	1780.62524	825.8562117	2090.753902	1927.06182	672.9048765	805.2100746	2044.267204	1418.303524	808.7154948	1249.332084	1830.904769	744.6091533	2613.344423	1520.546304	1196.003608	801.5901706	3214.216284	309.0558944	1118.750321	793.5924793	673.9168596	1056.335558	972.068949	1146.370733	839.8267094	897.6895696	1106.823573	1518.971042	852.3721138	869.3277031	1190.208434	975.6378996	1084.929561	1079.144088	1725.47829	A	A	A	0.049609282	0.978228462	0.857661931	0.384275412	964.3627857	103.6016002	0.10743011	0.075130281	0.088590623	0.273	0.133422124	0.265263989	0.023192971	125.7447472	0.903536786	1	0.999998202	0.999838741	1245.555543	40.10956814	0.032202151	0.003189199	21.74134679	0.9548	0.835311994	0.947229158	5.69187128	47.24762379	0.905154989	1	0.999698609	0.999845571	2803.674954	670.1625011	0.239030027	0.009857069	8.260252016	0.8513	0.772581636	0.845233496	2.162528921	233.3261903
Txnl4b	3.474507603	4.011778101	3.294092723	1.920762215	5.235035677	6.496204528	4.336105961	4.930133333	4.061905704	7.016504644	4.774290962	3.750284626	6.455626631	5.679384971	6.852691508	4.788643287	4.786123484	4.185136884	5.161131166	5.20271385	4.945833553	4.584468125	7.389048856	7.181626791	4.969999577	7.480466577	7.487581285	5.650698259	8.430264697	5.820311669	7.033588533	4.64259342	7.137651453	7.344866134	8.176733711	4.089132542	2.84477333	0.749628726	3.928759344	0.819508557	4.179529543	3.659607362	4.004580407	4.479783824	0.249994617	5.848138592	5.867036617	1.876928086	8.347310094	4.451981518	6.955539448	5.984419849	6.889157096	5.689793354	3.630230782	2.396927317	4.529446908	1.867080651	3.727956122	1.843419164	6.839843781	2.810478688	4.106682884	3.072284885	3.881134866	2.763839122	4.850945067	4.972211736	2.209025762	6.920430359	5.11303911	4.036000839	6.152574285	4.692206249	6.028962476	3.833231355	4.721583442	6.192756088	7.137978928	5.59169736	6.224529571	4.603943123	6.149432899	5.428924445	5.113371469	3.9663979	5.504023448	3.552372507	5.434148438	4.937042661	3.728556367	6.718791858	5.701742147	4.402828798	5.955918285	4.711919287	6.213391508	6.344439302	4.628629189	5.236529713	5.829917185	4.334935191	9.156075004	4.470672658	5.855984866	5.239258654	6.227407035	5.889004403	A	A	A	0.375137714	0.398729328	0.999998629	0.703737652	5.520766322	0.418340994	0.075775892	0.022980099	16.79419383	0.6696	0.893554515	0.673890081	4.396709663	0.330403851	0.300646143	0.978228462	0.999808089	0.874235731	5.441971768	0.00731422	0.001344039	0.085918063	1.965502479	0.2225	0.048240028	0.217262375	0.514567346	0.452353872	0.78503521	1	1	0.998027173	4.061140741	0.23822615	0.05865991	0.018486544	20.03010517	0.7269	0.866695246	0.728502443	5.243869271	0.369851509
Ces1f	102.4979743	87.34735048	86.54479972	67.70686809	76.37782822	76.78846891	146.0819146	92.08784761	105.4533212	89.58572894	119.9189553	100.348525	129.4779454	100.7788737	73.34521379	129.9584581	144.9663624	119.5554103	67.7241114	113.9288155	120.9481114	120.951925	148.7661836	147.1870784	91.1602554	117.6588641	123.7127236	107.0372651	21.7781838	102.2007269	67.38177815	82.42793223	137.0032543	96.36464368	92.32895148	93.92613535	109.5237732	128.936141	89.87037	111.9995028	108.9892704	142.9534126	106.2267645	89.3467996	106.2477122	70.1776631	95.75841907	114.7607459	110.7246133	111.2995379	121.2582377	145.5410907	96.44819935	149.9260549	113.1971962	101.7362484	159.3799131	109.5353982	91.7077206	125.5829306	115.9733512	103.9877114	137.6560103	123.7691911	131.0345057	85.12624497	87.51104901	69.36235372	85.90655742	93.42580985	116.8329437	116.5058909	142.0788913	175.4885137	167.3595324	177.6428931	169.5835386	164.7273119	187.0841251	183.0922443	164.5054244	194.6810235	168.5277016	178.8528998	180.5020129	161.0869341	173.616044	166.5031372	188.2772606	125.34043	237.1776133	187.55436	213.2151471	125.4096074	184.6334668	179.8382528	195.4732968	185.4641907	210.8009979	204.86326	171.7049419	164.3559714	186.7839301	199.7381171	181.2273211	185.3891524	165.3540447	185.945314	A	A	A	0.993421658	0.496152136	0.732733403	0.916274533	103.0348054	5.523949946	0.053612465	0.000517543	14.60574328	0.9903	0.777793384	0.991252695	3.82377465	0.885266073	0.200662831	1	0.999345265	0.781603793	179.1275371	7.669395275	0.042815278	0.065287704	6.8758749	0.3216	0.411117774	0.317593353	1.800099839	7.843124643	0.758040811	1	0.990582882	0.9968341	110.5683516	2.01259385	0.01820226	0.013492301	19.25562662	0.7907	0.769060714	0.794067058	5.041111262	3.464179645
Zfp821	3.088451202	2.735303251	3.893018672	0.960381108	2.684633681	2.165401509	1.943771638	2.288990476	2.343407137	1.628831435	2.106304836	0.681869932	0.974434208	2.779273496	1.499026267	1.862250167	2.765315791	1.534550191	0.881168736	2.01737884	2.248106161	1.9508375	1.231508143	0.507791793	0.784736775	2.916114089	1.564569224	1.847343661	4.114772054	2.367584408	1.899068904	1.839518147	1.387876671	1.958630969	2.725577904	2.230435932	6.400739992	4.122957996	3.437664426	7.375577015	3.536524998	2.744705521	5.479952136	2.73764567	4.749897721	3.987367222	2.09537022	4.558253924	2.455091204	0.63599736	3.014067094	2.633144734	0.81048907	4.267345016	3.300209802	5.32650515	4.246356477	2.696894274	4.722077754	3.456410933	4.711892382	3.814221076	4.270950199	4.827876247	5.359662434	5.343422303	3.492680448	5.966654083	3.436262297	3.114193662	4.346083243	4.036000839	1.253302169	2.413134642	1.451416892	2.628501501	2.09848153	1.857826826	2.532831233	2.294029686	1.77843702	1.841577249	2.825415116	0.754017284	3.27255774	1.663328151	1.31617952	1.604297261	2.024486673	2.821167235	1.035710102	1.715436219	0.75022923	0.710133677	1.527158534	1.727703739	2.485356603	1.6229961	2.115944772	2.554404738	2.359728384	1.610118785	0.998844546	1.44215247	1.232838919	0.940379758	1.96654959	2.502826871	A	A	A	0.040177321	0.198222128	0.674736349	0.106844356	1.991569574	0.47199901	0.236998504	0.028490041	11.61869855	0.6052	0.683588003	0.612171556	3.041768167	0.197523653	0.281044806	1	0.999999414	0.86413613	1.82265524	0.222393157	0.12201603	0.061524407	21.71722398	0.3358	0.438981579	0.340051267	5.685555942	0.228606142	0.898368457	1	1	0.999810629	3.931149546	0.129862247	0.033034166	0.0058084	2.587349128	0.9036	0.785711819	0.905858209	0.677366418	0.151671218
Ist1	51.73155764	44.49426621	49.26165935	54.50162786	39.32988342	56.46700859	42.91249692	44.1951238	42.33755561	54.37791099	47.6024893	41.25313089	41.41345386	40.72239862	48.61128038	30.06203841	43.07511135	47.29204679	37.0090869	44.59469014	39.26692094	46.4299325	46.55100779	35.98067564	40.41394393	38.03627073	41.68459432	36.29486958	43.25528672	38.67054532	34.0425685	30.57103969	36.3821956	33.19879492	39.86157684	38.66088949	99.56706654	111.6946802	103.6210277	113.3653504	81.34007495	87.60185123	75.87626034	90.09343023	97.24790598	77.62074859	85.28156796	89.55628298	68.49704459	97.94359339	81.84351417	56.49292338	109.4160245	52.06160919	65.67417506	114.2535355	82.94549651	67.00745003	67.60027101	68.43693648	68.55043434	82.10612737	94.61797365	100.0687077	82.61272786	80.33559049	82.66010394	106.6539417	87.62468856	104.4984984	64.67994474	55.42774486	51.04357925	48.12862981	54.48395719	49.17488224	39.47768378	42.97772725	45.13044742	44.59020202	52.24158747	59.8512606	36.56419562	47.05067852	45.09993636	45.80549833	50.61308519	49.7332151	37.82593521	40.60465699	14.29279941	39.169127	41.41265349	37.21100468	32.83390849	32.82637104	30.32135056	31.86974161	42.05440235	51.72669595	42.19749582	37.28044264	38.95493729	40.81291491	40.68368433	43.79482875	42.93633272	39.89800483	A	A	R	0.239146158	1	1	0.826035591	42.26068747	0.662551128	0.015677718	0.018065207	16.99611333	0.7302	0.833350054	0.733830934	4.449572064	1.215208116	0.001154922	0.613081759	0.243726209	0.008145991	42.06610466	5.429778849	0.129077291	0.200067025	11.76880172	0.0163	0.01798907	0.022335435	3.081065085	5.181600559	0.112879093	0.198222128	0.491447282	0.172433406	84.81972288	8.46520484	0.099802317	0.220375142	9.127006274	0.0151	0.004337523	0.01438817	2.389444655	11.37936532
Dhodh	5.983874204	7.476495553	5.240602059	6.482572477	6.040425782	7.662189956	9.569337293	6.514819047	6.249085699	7.267094095	8.565639667	6.136829388	6.090213803	5.679384971	6.531471593	6.517875585	6.487856278	7.254237266	7.175231134	6.689203521	6.894192226	7.218098751	6.526993156	7.109085106	9.155262379	6.466166025	7.040561507	6.411369178	7.326301463	5.524363618	7.244596189	8.14643751	8.72379622	8.813839361	5.678287299	8.673917513	12.44588332	10.11998781	13.7506577	12.29262836	13.18159317	15.09588037	11.38143905	11.69721332	10.24977929	8.506383407	9.429165991	7.775844929	9.083837455	13.35594455	7.882944708	8.856941377	7.699646166	7.112241693	8.745555975	6.924456694	3.11399475	5.808695359	11.92945959	7.834531449	10.48776046	12.64715409	7.884831137	11.63079278	10.34969298	14.18770749	12.80649498	11.18747641	12.27236535	13.14881768	10.48173018	6.18853462	7.861622697	3.753764999	6.810494649	5.03796121	6.688909876	4.95420487	5.29591985	5.018189938	5.446463374	6.182437908	6.315633788	4.976514074	3.068022881	2.686914706	3.948538561	5.042077107	7.671738972	4.634774743	4.142840408	6.57583884	5.851787992	6.107149623	6.108634138	5.02604724	7.58033764	5.016533401	4.628629189	7.02461303	8.18964557	8.669870382	4.827748639	6.922331858	5.085460541	7.12001817	6.882923565	7.655705724	A	A	A	0.221200231	1	0.999991257	0.80666088	7.029307889	0.337571009	0.048023364	0.018474093	0.789261715	0.7343	0.809679081	0.728659385	0.206628234	0.205903027	0.062048733	0.119855759	0.704068645	0.104956745	5.810559006	0.713401691	0.122776774	0.184241349	18.08526374	0.0321	0.008520643	0.031215995	4.734710976	0.879422753	0.831573395	1	0.999999999	0.999088852	10.20440165	0.351523284	0.034448201	0.012218682	1.922585564	0.813	0.7808429	0.811652824	0.503331724	0.425491188
Ap1g1	88.98600027	93.00031053	74.56628072	75.14982167	82.68671737	84.28408952	67.13488195	76.41706666	75.61393695	78.30920361	72.45688636	76.14214241	69.42843735	70.81105517	73.02399388	73.69189947	84.98028141	78.95958255	85.47336736	70.07737022	78.98346311	79.49662813	87.92968138	78.70772796	64.47920504	73.02963981	81.69286447	66.50437181	72.25941169	75.17080494	67.94446523	71.47841944	72.5661231	76.77833399	68.25301333	88.35004552	51.91711327	41.97920868	40.26978328	43.98029257	42.1167977	52.37813037	39.83503668	36.33602435	38.49917101	39.34202326	39.39296014	34.58910331	29.46109445	33.70786006	33.38658935	40.93343177	36.87725269	35.56120846	50.16318899	37.28553605	45.86064995	53.93788547	39.51633489	54.61129275	43.62300367	46.37289834	43.36657125	39.50080566	52.48772867	48.09080073	43.85254341	31.32493394	33.62628105	38.75441001	44.2277883	42.51254217	76.33749575	57.91523141	72.23590226	56.73182406	72.65992297	75.42776915	71.37978928	68.53413687	62.46760033	69.97993547	67.14515922	82.64029433	72.50760743	76.64104329	60.18529988	63.82811247	61.8001195	78.48890271	112.4781171	69.18926084	66.02017222	75.55822325	68.11127064	76.0189645	75.18203725	68.60847152	62.28812423	67.94716603	85.22783694	72.45534534	66.25668821	64.75264592	61.64194596	72.94660126	70.14026871	68.6069013	A	A	R	0.393287973	1	0.999975182	0.931559902	76.53777998	1.337312354	0.017472578	0.035712448	19.91206313	0.5388	0.287250919	0.539289195	5.212965938	1.873028991	0.007907597	0.004707839	0.35171462	0.000987911	70.73329327	5.938148809	0.083951256	0.235380358	23.34880904	0.0023	0.000156402	0.010316784	6.112703912	6.637065702	0.177026068	0.168184799	0.99359651	0.317058575	41.66220163	0.126727795	0.003041793	0.100082229	20.36172235	0.1621	0.221749214	0.166548553	5.330686445	2.91648663
Phlpp2	3.474507603	4.741192302	2.994629748	2.160857492	1.610780208	1.665693469	3.73802238	1.232533333	2.812088564	1.879420887	2.387145481	3.750284626	1.705259865	0.966703825	1.284879658	3.192428858	3.297107289	1.255541065	1.25881248	2.548268008	3.447096113	3.413965625	2.339865471	2.103708858	1.307894626	1.775025968	2.45860878	1.412674565	0.903242646	2.762181809	1.336381821	1.576729841	1.685278815	1.27311013	1.930617682	1.982609717	9.956706654	3.373329269	2.209927131	8.74142461	3.85802727	1.372352761	1.264604339	2.986522549	9.499795443	2.658244815	3.981203418	2.14506067	2.209582084	5.087978877	1.622959205	1.915014352	4.862934421	3.129386345	2.145136371	4.26120412	1.698542591	2.489440868	4.722077754	3.225983538	3.343923626	3.011227165	3.449613622	1.975040283	0.92407973	3.869374771	3.104604843	4.723601149	3.92715691	7.612473395	1.789563688	5.650401175	1.481175291	3.887828035	2.679538878	2.957064188	2.623101912	2.724812679	2.532831233	2.437406541	3.001112472	3.288530802	1.662008892	1.960444938	2.863488023	1.791276471	1.675137571	2.062667907	2.344142464	2.317387371	2.071420204	1.572483201	1.350412614	2.982561444	2.748885362	3.141279525	1.988285283	2.065631401	2.512684417	2.426684501	1.526883072	1.238552912	1.831215001	2.595874447	1.078734054	1.209059689	0.983274795	0.883350661	A	A	A	0.514594626	0.004707839	0.152015555	0.014791645	2.215514532	0.553674972	0.249908075	0.004459506	10.28790501	0.9263	0.774095351	0.926947545	2.693367234	0.089375913	0.56337741	0.252057768	0.918333251	0.666636374	2.182715805	0.298586125	0.136795695	0.016525539	9.572333055	0.7472	0.859396665	0.753615511	2.506030934	0.130929259	0.827625387	1	1	0.999019957	3.688847217	0.235124133	0.06373919	0.012498345	10.03182075	0.8154	0.784854655	0.807760257	2.626324531	0.352899149
Mmp2	1.351197401	1.27647485	1.647046361	3.1212386	2.281938629	1.499124122	1.943771638	0.17607619	0	0.751768355	0.56168129	1.022804898	0.974434208	1.087541803	1.391952962	1.46319656	0.531791498	0	1.007049984	1.274134004	1.348863696	0.780335	0.8620557	2.176250543	1.0463157	1.141088122	0.558774723	0.543336371	0.903242646	0.690545452	1.195710051	1.664325943	0.99134048	1.077247033	0.908525968	0.495652429	0	0	2.946569508	1.092678076	1.929013635	3.659607362	1.686139119	1.742138154	2.249951552	2.658244815	4.609814485	1.876928086	10.55689218	1.907992079	2.318513149	2.633144734	0.81048907	2.844896677	2.805178332	3.462228347	0.849271295	3.319254491	3.97648653	8.29538624	8.511805594	3.412724121	1.806940469	0.658346761	1.478527568	2.948095064	8.149587713	4.226379976	3.681709604	0	1.533911733	6.457601343	1.36723873	1.340630357	0.111647453	0.985688063	0.262310191	0.990840974	1.036158232	0	0.88921851	0.920788625	0	0.603213827	1.329476582	0.639741597	0.598263418	0.458370646	0.21310386	0.201511945	0.621426061	0.85771811	0.600183384	1.136213883	1.679874388	0.942383857	1.242678302	2.508266701	1.322465483	0.638601185	1.110460416	1.857829368	3.32948182	1.153721976	0.770524324	0.940379758	0.491637398	1.177800881	A	R	A	0.994796806	1	0.999998557	0.999999976	1.104078815	0.000193022	0.000174826	0.001135487	7.719476936	0.9817	0.745520814	0.980902618	2.020954336	0.030103647	0.040811759	0.680079932	0.980310993	0.302001176	0.953310591	0.370149561	0.370149561	0.127424661	2.692617112	0.0907	0.067330905	0.098466223	0.704925512	0.336539855	0.010053287	0.080608052	0.181290104	0.00716523	3.148754544	1.563766982	0.496630322	0.213813377	0.646902655	0.0146	0.08643743	0.016606361	0.169358719	1.638946206
St3gal2	0.772112801	0.91176775	1.347583387	2.160857492	2.416170313	1.499124122	0.747604476	0.352152381	1.406044282	1.754126161	0.702101612	1.250094875	1.339847037	1.812569672	1.606099572	0.931125084	1.489016195	0.558018251	0.62940624	1.274134004	1.198989952	1.1705025	0.985206514	1.37829201	1.700263013	1.141088122	0.335264834	0.760670919	1.103963234	0.789194803	1.336381821	0.78836492	0.99134048	0.979315485	0.454262984	1.610870395	5.333949993	6.746658538	4.665401721	7.921916053	6.751547723	5.260685583	6.955323865	5.724168219	3.999913871	4.519016185	5.447962573	6.43518201	3.191618565	5.723976237	3.014067094	4.787535879	7.294401631	1.991427674	4.290272743	6.924456694	3.397085181	3.941614708	4.970608162	6.22153968	4.255902797	6.02245433	4.59948483	7.241814371	4.990030542	7.554493601	6.403247489	7.458317604	7.854313821	2.768172144	5.879994976	8.341068401	1.025429047	2.279071607	1.116474533	1.642813438	1.049240765	1.610116583	1.957187771	2.294029686	1.556132393	1.578494785	1.495808002	1.960444938	1.840813729	1.535379832	1.31617952	0.916741292	1.278623162	3.02267918	2.485704245	1.572483201	3.000916919	1.278240619	1.527158534	1.413575786	2.112553113	1.475451	2.380437869	1.66036308	2.08211328	2.229395241	1.498266819	2.307443953	0.770524324	2.149439448	1.474912193	0.44167533	A	A	A	0.016325322	0.532824172	0.406772596	0.079867181	1.155896108	0.220310428	0.190597084	0.021944024	16.04218759	0.6871	0.778510995	0.686129615	4.199834889	0.101120708	0.320381972	1	0.99994057	0.892584013	1.707195979	0.210965586	0.123574322	0.062581809	3.889864149	0.334	0.351005751	0.33359486	1.018364053	0.20455677	0.64129318	1	1	0.989487044	5.523750284	0.24587763	0.044512807	0.026193241	23.27807421	0.6311	0.440155255	0.637223536	6.094185578	0.36858017
Il34	4.053592203	4.011778101	2.844898261	1.680666938	2.013475261	4.997080406	1.943771638	1.584685714	2.187179995	2.631189241	1.263782902	3.295704671	0.60902138	2.416759562	1.391952962	1.197160822	1.914449394	1.813559317	2.517624959	2.123556673	2.697727393	2.438546875	2.5861671	1.958625488	2.877368176	3.169689228	2.45860878	2.06467821	1.906845586	3.05812986	2.180412445	1.839518147	1.487010719	2.154494066	1.70348619	2.230435932	5.689546659	9.370359081	13.25956279	7.375577015	9.645068175	9.606469325	6.955323865	5.973045098	9.249800826	11.16462822	13.82944345	11.26156852	7.856291853	13.35594455	15.5340381	19.15014352	6.483912561	7.965710696	2.475157352	5.592830407	9.058893817	3.319254491	4.970608162	6.912821867	7.599826423	7.026196719	10.84164281	10.09465034	12.19785244	12.52940402	10.28400354	9.198591712	10.5542342	14.87892527	8.436514531	16.6821368	2.164794656	1.742819464	1.451416892	4.709398522	3.803497773	2.600957557	2.187445155	3.584421384	6.113377257	2.367742177	2.825415116	5.127317531	1.943081158	3.198707984	3.110969775	4.354521138	2.450694394	7.455941978	1.449994143	3.002013384	2.400733535	1.704320825	2.443453655	2.827151572	3.230963584	0.8852706	4.760875737	2.937565449	3.747803905	4.830356356	2.164163183	3.89381167	2.465677838	3.895858999	3.113703518	5.447329073	A	A	A	0.268156544	0.859180834	0.994333681	0.815433429	2.317626235	0.141257301	0.060949129	0.076786959	1.711029823	0.2549	0.314880478	0.257295815	0.44794656	0.336352275	0.334846009	1	0.999496375	0.901503714	3.237286568	0.471844567	0.145753104	0.070027544	18.4020351	0.2973	0.040794684	0.291288164	4.817641524	0.529877196	0.111611396	1	0.984809383	0.620558862	9.590519609	1.673059555	0.174449313	0.09820485	14.16928623	0.1725	0.088659673	0.172563764	3.70951046	1.635843818
Amfr	86.09057726	76.58849103	80.40580873	77.55077444	88.45867978	77.28817695	73.71380133	82.75580951	87.48719978	91.21456037	68.9463783	89.43860609	82.09608206	78.66552374	78.80595234	81.80598948	84.44848991	91.09647952	87.10982359	85.36697827	88.12576149	81.83763313	76.10720321	79.86839491	86.71341367	85.58160915	95.99749737	99.53922317	105.8801102	79.61002571	113.8034625	94.51619434	93.28513913	83.53561083	99.14289624	93.0587436	66.85217325	71.58954338	83.48613606	60.37046371	57.87040905	76.8517546	71.45014516	66.6990036	85.7481536	88.51955233	74.59517984	91.70134365	125.4551605	64.23573333	89.03090493	116.0977451	88.34330865	105.5456667	99.50132553	65.51601334	90.58893817	98.95527451	78.78413937	73.96719397	94.38984418	79.29564868	90.18275613	98.97146307	115.6947822	80.88835831	72.3761004	52.7054444	69.95248247	117.6473161	90.24514029	83.41068401	76.22355919	70.11496766	73.35237679	84.8786943	80.13576342	106.6392598	78.40263952	75.84635649	78.25122889	81.29248143	102.5459486	86.71198766	87.13184983	74.97771514	69.51820921	81.93375299	101.0112298	86.34786858	142.099426	102.068455	95.57920388	101.5491158	114.8423218	103.5051603	97.30171102	85.72370312	95.0852682	101.920749	110.2131963	93.88231071	103.7133587	90.27874464	85.21999028	89.60475698	98.16360037	97.7574731	A	A	R	0.938304431	1	1	0.999958964	86.27389894	0.501213041	0.005809556	0.000580828	18.17454978	0.9906	0.758813742	0.99018803	4.758086007	0.312214879	0.025274989	0.053152912	0.672103305	0.029416531	91.79155875	7.951583118	0.086626518	0.191114557	20.67351981	0.0214	0.002244951	0.02701459	5.412314831	9.077160002	0.202311553	0.752381851	0.997696229	0.707831857	84.44383112	6.692131428	0.0792495	0.095384228	16.85745285	0.1828	0.003788226	0.181985997	4.413270836	7.70012875
Cog4	15.63528421	23.15890086	17.36885254	19.68781271	18.38974071	17.65635077	20.78340443	18.84015238	16.5600771	17.54126161	12.21656805	16.25123338	27.52776639	21.5091601	20.022708	26.07150234	23.39882592	20.36766617	30.46326201	18.36876522	21.58181914	18.63049813	19.58097947	23.50350586	23.54210326	24.08963813	23.91555813	22.82012758	18.96809557	23.28124667	21.5931168	19.4463347	22.99909913	23.99322937	25.09802986	21.80870689	15.29065665	22.48886179	19.1527018	32.23400325	26.04168407	22.18636963	25.29208678	22.15004224	21.74953167	24.19002781	26.82073882	24.93633029	33.6347495	32.43586534	25.03994201	31.35836001	24.71991664	23.61264242	33.99216096	30.0947541	31.70612836	25.10186209	25.35010163	24.19487653	27.35937512	27.50254144	30.88225529	25.67552368	25.3197846	21.7422011	25.41895215	30.081881	25.52651992	37.71634546	26.84345533	26.90667226	31.90223703	23.99728339	29.80987002	26.17549411	23.34560702	23.65632825	29.81833133	28.96212479	30.01112472	30.12294215	24.43153071	26.84301531	26.18046192	25.58966387	29.67386555	33.80483515	30.26074817	39.29482934	15.74279355	28.01879158	35.11072795	26.70102626	32.83390849	26.38674801	31.56402886	30.98447101	33.85511635	33.46270207	28.31674061	26.6288876	24.47169137	40.23605392	31.43739244	33.18197147	30.15376038	32.53674933	A	A	A	0.331855917	1	0.999840312	0.899768155	21.01953429	0.045048156	0.002143157	0.030838621	3.54110873	0.5913	0.848639594	0.587513577	0.927060098	0.899510495	0.182022925	1	0.999937958	0.756250218	29.32523761	0.681615515	0.023243308	0.078998475	11.56030776	0.2483	0.239743564	0.247009031	3.026481494	1.856001326	0.014293231	0.014400825	0.232159692	0.002888105	26.59663253	2.947209679	0.110811385	0.041701259	10.79955253	0.4829	0.556797858	0.485121139	2.82731624	1.303519386
Nudt21	21.61915842	16.41181951	26.50247327	33.37324349	23.22208134	28.15021962	19.58723727	23.06598095	23.12161708	22.67834537	26.39902061	32.27517678	21.31574831	19.81742841	20.1297813	20.88380545	23.71790082	26.78487606	17.62337471	23.67765691	21.4319454	21.36167063	21.18194005	23.57604755	15.95631443	17.75025968	22.68625374	23.36346395	21.87854409	20.22311682	21.31177325	21.37344895	22.80083103	17.33388408	18.39765085	20.19783649	13.86826998	17.61627507	13.99620516	8.468255091	10.28807272	17.84058589	19.17983248	19.66127345	20.7495532	15.68364441	14.66759154	17.96488311	12.52096514	18.44392343	9.274052597	12.20821649	20.26222675	18.4918284	17.65612244	15.97951545	27.45977188	18.87825992	19.38537183	11.98222457	16.5676216	17.0636206	23.16169147	17.99481147	27.7223919	17.68857038	10.08996574	14.66802462	18.40854802	22.83742018	17.12868102	20.71813764	17.09048412	21.18195964	22.4411381	20.80897021	23.21445192	27.99125752	21.1836794	23.22705057	20.45202573	20.78351467	20.60891026	24.27935654	21.06709045	18.5525063	17.11033376	17.76186254	19.0727955	17.3300273	30.86416104	27.30402649	27.00825227	27.12710647	28.71058045	22.4601486	23.98369122	22.72194541	22.4819132	17.49767246	20.8211328	22.17009712	23.63932092	22.78600903	18.64668865	15.31475606	19.33773764	20.31706519	A	A	A	0.041602521	0.571765329	0.946993933	0.270015601	22.32643608	1.554546775	0.069628075	0.103560054	17.25188539	0.1515	0.04750291	0.1559224	4.516533033	1.742091384	0.316148809	1	0.995210892	0.888813968	21.87953354	0.971230684	0.044389917	0.066666755	1.666502201	0.3105	0.227823331	0.309718373	0.436289256	1.324059497	0.788809313	0.142220261	0.694899072	0.530647424	17.13322882	1.267778282	0.073995293	0.014299669	13.42540289	0.7823	0.904542281	0.783105196	3.514762257	0.751850645
Cdyl2	1.737253801	1.641181951	4.342213135	5.282096092	4.161182205	2.66510955	2.242813428	3.87367619	3.436997134	2.505894516	2.106304836	1.931964807	2.801498349	3.141787431	2.67683262	2.793375251	4.786123484	0.837027377	1.25881248	3.291512844	2.397979905	3.5115075	2.093563842	2.974209075	2.354210326	3.423264366	3.911423059	3.260018226	2.810088232	3.15677921	2.250748331	3.50384409	4.461032158	2.54622026	2.83914365	2.726088361	1.777983331	4.872586722	4.419854262	2.185356152	1.929013635	2.287254601	2.318441288	3.982030066	1.749962318	2.126595852	1.466759154	2.14506067	2.700600325	0	2.318513149	3.111898322	2.836711746	1.422448339	4.290272743	1.06530103	3.11399475	3.319254491	0	0.230427396	1.823958342	2.810478688	1.642673154	1.316693522	4.250766758	1.28979159	2.522491435	2.486105868	3.19081499	1.73010759	1.278259777	3.228800671	1.822984973	2.010945535	2.679538878	4.490356731	2.229636625	4.706494627	2.87821731	2.150652831	4.779549492	2.49928341	3.157816894	1.960444938	2.454418305	1.663328151	1.675137571	2.9794092	4.262077207	0.906803754	3.314272326	1.572483201	2.400733535	2.130401031	1.985306095	2.51302362	2.733892264	2.360721601	1.983698224	1.66036308	1.526883072	3.963369318	3.662430002	2.4516592	2.465677838	2.015099482	2.294307855	1.325025991	A	A	A	0.012351736	0.058386475	0.181459055	0.006532092	2.942770428	0.679713025	0.230977251	0.247682069	12.02498463	0.0071	0.002244951	0.007814462	3.148133615	0.682686782	0.731406539	0.119855759	0.934040158	0.543175078	2.558333	0.207984116	0.081296733	0.009959713	18.65902077	0.8447	0.869470083	0.843747232	4.884920214	0.135117115	0.330896884	0.478898925	0.999311381	0.719107057	2.310858411	0.056299491	0.02436302	0.071298974	7.783986882	0.2786	0.281050448	0.284588359	2.037843	0.447537443
Mt2	106.5515665	4.558838752	376.7244223	49.69972232	11.67815651	44.97372366	8.373170131	43.31474285	13.59176139	50.11789031	2.246725159	362.0729339	4.993975318	63.68161446	118.3160018	24.47528791	19.35721053	19.11212511	143.5046227	17.41316472	55.75303278	35.70032625	96.42708757	2.90166739	135.6286727	7.734041716	19.11009552	31.40484225	573.8601611	29.5948051	217.4785574	190.171138	12.98656028	3.427604196	827.4400252	21.43696757	20.26900997	81.70953118	14.48730008	49.17051343	38.5802727	10.97882209	12.01374122	36.08714747	17.49962318	24.45585229	8.800554925	16.35608761	9.574855696	19.71591815	39.87842617	33.51275116	45.79263246	104.1232184	2.475157352	21.57234586	15.00379288	2.904347679	0.994121632	2.534701351	3.799913212	19.67335081	11.66297939	37.08686754	306.2400225	88.62710785	2.13441583	11.18747641	6.872524593	37.71634546	1.022607822	125.116026	2.164794656	86.87284712	14.06757911	90.24521819	23.60791721	2.972522922	10.5918397	44.30344831	34.45721727	22.23046822	12.2988658	15.08034568	6.033778333	20.72762773	58.51016231	26.58549747	5.540700369	79.19419452	2.071420204	16.58255012	24.1573812	2.698507973	1.985306095	2.984215549	4.349374056	44.26353001	19.44024259	75.73810048	642.5401583	203.8658093	3.828904093	33.60215256	11.71196973	71.73754157	1.638791325	296.953047	A	A	A	0.46523335	1	0.999566519	0.957388396	103.1977085	45.48450231	0.440751088	0.047371743	19.05260474	0.4722	0.736791873	0.438579887	4.987960257	53.98627086	0.353292835	1	0.978281547	0.907867137	55.11434778	40.58229116	0.736328974	0.073557157	18.73750346	0.2764	0.117414108	0.27304436	4.905466936	44.76005107	0.260517504	1	0.975787005	0.84079646	35.51696867	0.925776688	0.026065757	0.085790918	18.87556915	0.2031	0.410972416	0.21777721	4.941612447	22.81566935
Mt1	295.7192026	80.96497623	797.0207074	219.9272737	49.79995478	183.7259896	49.34189542	147.5518476	45.93077988	124.4176627	11.65488676	584.5898217	52.74125153	282.2775168	831.3171385	69.7013634	129.0126175	87.19035176	792.6742184	117.6450397	251.0385213	176.0630844	266.0057588	11.46158619	252.9468206	33.85228095	166.2913575	82.47846112	1018.155183	241.0990122	447.9692537	306.4987618	143.6452355	16.84422633	1560.961179	93.67830914	35.20406995	116.9420813	72.68204787	128.1165044	67.19397495	21.95764417	37.72736278	86.60915393	67.74854118	95.43098884	81.50990157	38.61109206	22.34132996	64.87173069	234.6335307	131.6572367	62.81290294	197.7203191	7.425472055	72.17414478	66.24316104	14.7291918	4.473547346	5.991112284	17.02361119	113.4228899	50.92286776	152.9558975	459.8220737	199.9176965	12.80649498	74.83178663	37.06254334	185.4675336	7.669558665	269.8739228	10.36822704	168.919425	48.23169981	174.3572662	42.75656117	11.02310584	31.66039041	97.92639222	100.4816916	93.65735724	107.8643771	43.12978865	14.72650983	59.62391681	203.888173	104.279322	15.02382215	175.9199283	3.728556367	92.63355583	97.52979987	17.75334193	12.06455242	10.20915846	29.45147575	170.4145905	97.46570606	330.5399731	914.7417679	469.2876983	9.988445459	175.6541709	48.54303244	296.4883038	12.94645147	474.9482051	A	A	A	0.642126397	1	0.99078042	0.988975989	278.7684447	22.14449206	0.079436868	0.012536566	18.58261192	0.8235	0.833350054	0.807229631	4.864916425	53.34541365	0.451086938	0.532824172	0.977952855	0.821793848	131.2631818	68.49322168	0.521800712	0.060794239	17.0265877	0.3586	0.007903656	0.344577918	4.457550237	62.74820477	0.338577888	1	0.876797712	0.876331896	91.42564731	42.27916374	0.462443144	0.071613552	15.96485692	0.2887	0.022478456	0.282953173	4.179589769	35.14572137
Nudt7	400.3404871	344.101149	435.1197024	472.507505	442.4276306	395.7687682	559.5071898	450.0507428	585.2268757	408.7113955	440.2177108	525.3807826	539.8365515	340.7630982	231.492485	351.9652816	542.7464031	584.5241182	360.7756567	235.5024351	182.696094	277.8968019	343.0981685	642.5742436	110.5170959	467.84613	537.7647932	535.9469964	21.07566174	187.2364669	141.7971448	240.9768773	491.2092076	536.2731593	56.32861001	189.2153149	584.2453226	509.747534	232.0423488	521.4806119	187.7573271	190.5283083	134.4695947	367.8400273	288.4937879	251.7357839	172.0298951	144.5234627	83.71861006	348.5265531	154.8766784	162.0580895	197.3540886	97.57995602	215.9987315	497.2292557	211.1854621	220.5229702	446.8576738	201.8543985	202.4593759	308.5504102	268.5770606	595.8038187	52.11809677	189.4151078	223.5315487	937.2619123	488.9310353	798.2716419	326.2118952	149.6010978	460.9873251	469.0865618	448.1528774	505.6579762	377.3332101	440.4288129	307.7389948	398.8744117	362.2453905	296.7570196	598.4894019	270.2397946	277.8606056	381.030095	383.3671985	430.639222	392.5373107	249.0687644	598.8475809	583.9630796	599.1330629	531.8901242	779.1562843	651.9725654	609.4094391	548.5726819	588.4971397	703.2276244	83.56214632	191.851846	674.5530167	550.9022437	727.0667526	560.1976561	595.8645258	357.6097924	A	A	A	0.802955301	0.064077372	0.264490248	0.197722382	378.3197923	83.71639321	0.22128473	0.007353192	12.34934758	0.8834	0.822328079	0.882259988	3.233051636	19.77686704	0.21046207	1	0.999961311	0.794028307	470.6373295	53.44640699	0.113561767	0.066113581	9.979470248	0.318	0.565912238	0.312854942	2.612619201	58.30752401	0.033786003	0.168184799	0.716580673	0.088150153	303.699221	78.08171761	0.257102133	0.163575724	9.221384983	0.046	0.000261289	0.047850584	2.414152943	114.4099492
Herpud1	86.86269006	61.63549992	104.5125782	168.0666938	214.3679994	91.61314078	95.24481024	77.64959999	176.6928981	139.9542087	76.38865539	128.6461272	114.3742152	143.0721661	120.4574679	81.27391801	85.83114781	129.1812252	105.7402483	110.7434805	113.9040455	95.29841188	88.54543545	118.0978628	77.03499344	105.1068948	93.98590837	90.95450851	234.843088	92.3357919	114.717829	74.01870641	88.92324102	83.53561083	144.5691946	128.3739792	124.1032365	151.7998171	250.9495031	169.0919323	181.3272817	218.6615399	174.5153988	193.6262119	334.4927974	350.3566666	294.609053	203.7807637	205.0001155	184.4392343	267.5564174	417.7125055	187.6282197	146.2276892	123.5928571	91.08323806	315.9289219	131.940366	168.7521471	99.08378009	157.9243931	153.7733339	407.2186748	494.6378664	347.6387944	109.2637733	162.215603	113.8636488	321.2905247	473.3574366	201.198089	237.3168494	161.3341701	155.9153105	320.8747807	285.0828919	230.7018132	250.3112011	156.9204077	194.5623927	334.5684644	402.6477114	381.4310406	184.5834311	147.0605634	193.3299105	273.1670768	357.0707333	211.1859256	120.6048993	67.32115663	126.9422802	342.7047122	140.7484948	223.4232936	121.4104536	138.6828985	142.6761117	365.5294594	453.917722	302.8780785	86.57484853	202.5989687	154.1660991	363.841586	402.7512165	196.9827173	206.8512797	A	R	R	0.086856248	0.142220261	0.212233984	0.064517083	112.9836044	8.030891955	0.071080154	0.100197386	17.18139584	0.1741	0.643411724	0.166186073	4.498078913	17.04319382	1.27E-07	5.94E-06	0.00072128	3.55E-13	234.4493913	111.0612562	0.473711003	0.593414756	13.25294125	0	2.49E-06	1.76E-07	3.469611907	111.7403601	6.04E-05	0.002922752	0.013422658	5.17E-07	226.4199937	83.25720055	0.367711346	0.439548095	13.28182255	0.0001	0.000156151	4.88E-05	3.477173012	100.5260858
Fam192a	20.26796101	16.22946596	20.66294526	22.08876548	16.91319219	24.65226334	18.6901119	20.95306666	24.99634279	21.67598756	21.34388901	22.0471278	22.53379107	21.62999808	24.09149358	20.61776971	16.80461134	25.38983043	22.40686214	16.77609772	20.23295544	17.75262125	18.84207458	21.03708858	20.2723667	18.51098509	22.23923397	19.88611118	18.76737498	18.94067526	20.04572732	18.74556588	16.85278815	18.70492575	18.17051936	16.23261706	11.37909332	18.74071816	17.67941705	8.468255091	13.18159317	17.84058589	17.91522814	15.18148963	13.2497147	14.62034648	13.20083239	17.96488311	24.55091204	7.631968316	18.08440256	14.84136123	26.34089478	14.79346272	23.76151057	11.98463659	14.43761202	13.89937818	15.4088853	20.27761081	18.23958342	13.65089648	19.2192759	25.45607476	15.33972352	12.52940402	10.28400354	17.65135166	11.53602342	21.79935563	12.01564191	20.71813764	24.7242337	19.30507714	20.09654159	20.04232394	17.70593791	20.31223997	20.26264986	19.35587548	18.89589334	24.72975163	18.61449959	18.24721827	19.8398813	18.29660967	20.10165086	20.05371577	19.39245129	18.53909897	32.93558124	19.72751652	22.35683105	18.60550234	18.02047071	15.07814172	17.02469273	18.0005022	17.98553056	20.56295814	20.12709504	20.18841246	19.97689092	16.72896866	23.2698346	21.76307441	16.87955065	16.78366255	A	A	A	0.967064042	0.859180834	0.999999946	0.999077054	20.16661234	0.47385927	0.023497217	0.005675045	4.026167269	0.9055	0.82909961	0.907922903	1.054048126	0.264343962	0.705532623	1	0.999999942	0.994542615	19.81685486	0.644653391	0.03253056	0.026198711	7.216235444	0.6845	0.232663292	0.63716274	1.889206021	0.699411876	0.047941407	0.917113085	0.829095363	0.357078128	16.22412457	2.616558282	0.161275776	0.026678159	21.37091457	0.6272	0.835311994	0.631855499	5.59489235	1.056725341
Pllp	17.95162261	17.32358726	21.86079716	26.17038518	29.26250712	18.8223362	15.5501731	18.13584762	23.59029851	20.29774558	17.97380127	22.50170776	23.63002955	18.97156256	16.16806903	19.02155528	15.63467005	23.57627112	28.70092453	12.31662871	16.63598559	17.75262125	18.9652254	29.37938233	16.21789336	23.58248785	24.92135263	21.0814512	13.74936028	19.92716876	22.15580388	22.51219828	23.09823317	20.17389898	22.94028069	17.84348746	24.53616997	23.61330488	26.76467303	19.94137489	29.2567068	30.87793712	20.02290204	21.15453472	14.49968778	34.82300707	34.36407161	28.1539213	33.14373126	27.98388383	29.21326568	42.60906933	29.17760653	33.56978079	47.52302115	19.97439431	24.62886756	23.44223484	32.80601387	40.32479422	21.73550357	18.46885995	18.06940469	23.26158555	18.29677865	18.60985009	26.77721677	23.36939516	22.09025762	29.41182903	24.03128382	40.36000839	25.63572619	14.47880785	13.39769439	26.3945359	21.50943568	22.66548728	18.99623424	18.6389912	16.33939012	30.38602461	23.76672715	28.95426371	23.11243904	17.78481639	16.15311229	22.91853231	24.40039201	32.24191126	48.26409075	19.87046954	15.0045846	16.61712805	26.41984265	27.32913187	22.11967377	14.3118747	16.53081853	21.84016051	18.60021197	19.81684659	21.64163183	23.36287002	19.10900325	29.15177251	30.31763951	26.64774493	A	A	R	0.030906574	0.017791986	0.276898064	0.007372751	20.63242814	2.883979142	0.13977895	0.008802732	19.90565396	0.8608	0.794917143	0.860643096	5.211288021	0.551496833	0.00627224	0.000477756	0.255825435	8.76E-05	22.6657771	4.836929762	0.213402335	0.26793779	21.08667373	0.0023	1.72E-05	0.004894541	5.520478272	4.896805907	0.031832807	0.370126195	0.761397242	0.150922659	27.20176099	4.646446854	0.170814193	0.163866903	20.57779018	0.0459	0.018552594	0.04756708	5.38725287	4.380056425
Arl2bp	5.790846004	2.735303251	3.44382421	2.400952769	3.892718837	3.331386938	4.485626856	2.288990476	5.467949986	2.631189241	3.370087738	3.40934966	4.872171042	4.108491255	2.034392791	4.788643287	4.360690285	4.045632322	2.769387455	2.123556673	2.248106161	3.413965625	2.832468728	3.264375814	3.923683877	3.550051935	2.905628558	4.781360065	2.207926468	4.735168815	2.743099528	2.71547917	3.667959774	3.721398841	2.952709396	2.354349039	2.84477333	1.12444309	1.473284754	0.546339038	1.929013635	2.058529141	1.896906509	3.982030066	2.749940786	2.126595852	2.514444264	2.681325838	0.982036482	0	3.245918409	0.239376794	1.62097814	4.551834683	1.815115391	5.060179892	1.132361727	2.074534057	0.994121632	4.14769312	2.127951399	1.605987821	2.46400973	2.852835964	1.293711622	3.132351005	1.552302421	1.243052934	2.699920376	2.768172144	4.346083243	5.11226773	3.873843068	3.217512856	3.684365957	2.518980605	3.147722295	3.220233166	4.490019003	2.580783397	2.889960158	2.762365874	2.991616005	6.182941729	4.295232034	4.350242858	6.461244918	2.9794092	3.835869486	3.727970989	2.485704245	5.003355639	4.051237841	4.97093574	3.054317069	3.455407477	3.355231414	6.491984402	2.777177513	2.171244027	2.359728384	4.706501065	3.662430002	5.33596414	5.393670271	2.955479241	3.93309918	5.741779293	A	A	A	0.163649023	1	0.997898892	0.727369498	3.439686917	0.323465995	0.094039371	0.024072258	22.64162759	0.6609	0.731926688	0.66121025	5.927564242	0.216571486	0.085445584	0.343302431	0.970716192	0.31011928	3.867312409	0.256437709	0.066309023	0.106744345	4.057543913	0.1497	0.023005478	0.146754712	1.062262512	0.551505987	0.351098176	1	0.999783458	0.910871584	2.294097374	0.344692129	0.150251743	0.061356851	22.37958864	0.3365	0.259725852	0.341085055	5.858962604	0.450305632
Ciapin1	46.13373983	44.67661977	35.48636251	29.05152851	26.30941007	24.98540203	46.6505193	36.09561904	24.99634279	34.08016541	50.69173639	35.00265651	45.55479925	38.30563906	57.49836468	25.53943086	54.56180772	30.97001295	54.00305537	46.82442465	38.06793099	46.33239063	36.69894265	59.84688992	35.18236543	23.20212515	49.06042066	27.71015492	71.25580875	51.39631152	36.85600391	38.45468889	50.06269422	67.27897379	70.637894	38.28915016	32.71489329	62.2191843	54.26598844	60.91680275	47.26083406	38.88332822	37.305828	40.06917754	34.49925713	41.73444359	46.30768187	45.04627407	35.10780422	39.4318363	51.00728928	45.96034444	40.11920897	38.69059481	38.77746517	35.95390976	38.21720829	41.07577432	32.80601387	44.47248734	38.4551217	34.52873816	44.51644246	70.44310343	52.30291272	31.87627788	40.74793856	34.55687157	45.89864639	42.90666823	36.81388159	30.40453966	36.23182634	29.09167874	44.4356864	32.30866428	27.80488027	25.01873459	21.06855071	29.82238592	32.23417099	33.93763788	40.88541873	24.58096346	27.30540364	25.84556051	41.28017586	38.50313427	31.64592326	31.43586347	31.07130306	23.01543594	24.1573812	25.99089258	22.90737802	24.65904427	33.67658197	29.06638471	30.01996645	40.4873151	26.09581978	27.37201935	34.62661092	29.4199104	39.14263568	38.55557009	36.87280481	25.61716915	A	R	A	0.027584861	1	0.77241993	0.261118871	42.44725098	1.562449057	0.036809193	0.033895029	19.09197283	0.5565	0.872499606	0.556819608	4.998266798	3.362103686	0.025361085	0.252057768	0.670911434	0.091404778	30.99883707	3.28037722	0.10582259	0.194150195	12.36791826	0.0262	0.012912045	0.025333504	3.23791343	3.789063508	0.008673259	0.03278088	0.4709938	0.006653617	42.37541015	6.105562787	0.144082683	0.222101984	13.05837564	0.0109	0.004147498	0.013852498	3.418674747	5.950399326
Coq9	45.74768343	51.24134757	45.81783514	37.93505375	42.81990721	38.31094978	40.5201626	52.64678095	46.08700703	39.21724917	48.44501123	47.73089524	52.98486008	45.07256583	49.46786682	54.93637993	50.62655063	46.17601029	57.52773032	49.69122616	56.20265401	44.0889275	55.04841398	47.22463678	61.86341579	59.97052019	51.63078438	51.29095342	60.01545582	47.35168815	61.33289201	62.71880922	50.16182827	55.82098262	57.46426747	48.32611186	39.47122995	28.48589161	46.16292229	28.13646046	47.26083406	51.92067945	51.63801051	52.01526773	39.74914409	62.73457762	39.18342312	35.66163364	49.83835144	45.15581254	61.20874714	50.26912673	26.34089478	61.73425789	50.65822046	30.62740461	43.87901693	38.58633346	43.98988224	46.31590651	42.86302103	38.34295924	45.66631367	38.62300998	39.92024434	32.24478976	41.33005197	45.99295856	33.87172835	42.56064671	16.1060732	39.82187495	57.31009009	52.68677302	54.7072521	40.96081505	51.93741786	53.00999211	60.21230612	54.05307448	47.23973335	49.59104449	40.71921784	51.27317531	49.80423811	50.66753446	56.23676132	48.47269583	53.16941315	61.15887541	56.75691359	49.89060337	47.86462486	45.02247513	41.84414385	37.85241827	47.09750763	51.05060461	54.75007098	46.23472576	41.0870354	43.10164133	48.27748639	58.69560554	62.25836542	49.70578723	50.63865195	52.85381452	A	A	R	0.057981899	1	0.999999986	0.458179152	50.37018151	2.915903109	0.05788947	0.052004301	4.928446368	0.3916	0.545199032	0.403705686	1.290264242	2.16167499	0.001772858	0.496152136	0.118373345	0.005436619	50.51465338	4.532939188	0.089735134	0.213587951	5.261492084	0.0186	0.024111826	0.016687992	1.377455407	3.922374729	0.773012715	1	1	0.997652182	42.4867633	0.946163072	0.022269596	0.022604895	4.941322324	0.6767	0.869726257	0.678298619	1.293635159	2.118787482
Polr2c	49.80127564	52.33546887	36.38475144	51.14029398	43.49106563	48.30511059	39.92207902	40.14537142	40.15037561	41.22196478	48.02375026	37.27555628	39.34278117	43.98502403	44.86371471	35.38275317	39.77800407	40.45632322	49.5972117	38.54255362	43.76313326	39.21183375	39.77771301	48.24022036	38.97525984	42.85419836	47.1605866	44.6622497	50.38086759	48.23953231	50.50116567	38.45468889	46.49386849	42.20849738	43.7228122	39.77610745	30.93690996	20.23997561	30.93897984	26.49744335	24.11267044	30.4204862	25.29208678	21.4034116	20.99954782	24.72167678	22.00138731	27.08139096	24.55091204	24.16789967	30.83622489	33.51275116	37.68774176	32.14733245	23.10146861	31.9590309	32.27230922	24.06459506	30.07217938	28.80342444	21.12751746	25.29430819	30.71798797	25.23662584	25.13496866	14.74047532	27.94144359	25.60689044	26.99920376	15.91698983	22.75302404	23.94693831	46.8279265	37.80577606	48.12005235	44.13692103	43.54349174	41.61532091	36.3806668	47.17098542	40.23713758	45.77634876	43.54463296	46.44746469	37.53214658	36.46527101	46.06628321	43.43061872	36.0145524	42.72053241	139.6137217	45.60201283	42.31292856	38.91532551	41.69142799	39.26599406	42.87240141	48.24724771	46.94752463	56.45234471	58.29917185	39.75754847	42.11794502	45.42780282	44.84451568	46.34728809	43.42797012	38.86742906	A	A	A	0.741876644	1	0.999999982	0.996447909	43.44846103	0.334208941	0.007692078	0.017278075	23.16105869	0.7386	0.788211834	0.74388373	6.063550985	0.876920532	0.701844242	0.978228462	0.999948312	0.993294137	46.19670951	1.200316507	0.025982727	0.019025531	2.797223571	0.9761	0.227166263	0.721739064	0.732311418	3.262910688	0.829957468	1	0.835085537	0.99374626	26.30260071	2.66335067	0.101258073	0.008640914	13.27097766	0.8633	0.79179347	0.863031381	3.474333826	0.642617262
Adgrg1	1.351197401	1.4588284	2.695166773	1.200476385	2.684633681	2.831678897	1.943771638	0.528228571	1.24981714	2.631189241	1.825464191	1.477384853	1.827064141	3.504301365	1.927319486	1.197160822	2.765315791	1.953063879	3.524674943	3.716224178	3.896717345	3.31642375	3.448222799	3.264375814	4.054473339	3.803627073	2.793873614	2.934016404	3.914051466	3.847324662	3.938809578	3.941824602	3.073155487	3.81933039	6.018984537	4.089132542	2.489176663	2.248886179	2.45547459	2.458525672	4.822534088	4.574509202	2.107673898	2.73764567	2.749940786	3.72154274	5.657499595	1.876928086	4.664673288	1.907992079	3.477769724	2.633144734	1.62097814	1.991427674	2.970188822	2.13060206	2.264723454	3.941614708	1.491182449	2.304273956	5.167881968	4.416466509	3.942415569	3.291733805	5.174846488	1.474047532	8.925738923	5.966654083	5.154393445	4.152258215	8.436514531	6.726668066	2.848414021	1.206567321	1.786359252	1.31425075	1.049240765	2.353247313	2.41770254	2.867537108	1.77843702	1.052329857	2.991616005	1.508034568	1.227209153	3.454604622	3.110969775	2.635631215	2.450694394	2.216631399	3.314272326	4.002684511	1.650504306	1.704320825	1.985306095	2.355959644	3.603767075	3.098447101	2.115944772	2.809845212	3.608996353	4.334935191	1.831215001	2.740089694	2.465677838	3.224159172	2.785945253	3.680627752	A	A	A	0.647696798	1	0.991139345	0.989552478	2.840359821	0.150812679	0.053096329	0.026742333	20.47840141	0.6219	0.855558896	0.631148291	5.361232953	0.268189376	0.080664201	0.613081759	0.979574416	0.417089562	2.48429877	0.306443349	0.123352051	0.06428417	1.38041889	0.3244	0.570962758	0.32344179	0.36139282	0.31085154	0.817379758	1	0.973119535	0.998314768	3.670364951	0.117180063	0.031925998	0.016272514	21.07700854	0.7523	0.797910052	0.756914409	5.517947932	0.335528505
Kifc3	39.57078103	34.46482096	32.34200128	33.61333877	36.64524974	44.80715431	32.29651336	34.33485714	36.86960562	34.58134432	26.67986126	28.0703122	35.68865288	29.48446666	36.08370372	36.579914	32.12020649	27.48239887	36.25379941	27.28770325	25.92815772	30.23798125	34.85168044	32.3535914	40.54473339	43.36134864	44.25495804	40.75022783	18.16521322	30.3839999	25.8836058	38.8050733	39.75275323	42.99194977	17.82982212	43.61741378	51.5615166	31.48440651	27.74686287	46.16564872	58.5134136	35.90989724	39.4135019	29.36747173	22.74951014	49.17752907	53.64147764	34.85723589	23.81438468	29.25587854	32.69103541	36.38527268	34.44578548	33.85427046	35.97228684	31.9590309	10.75743641	39.83105389	34.54572673	46.7767613	41.19105921	41.75568336	18.233672	31.38119561	35.11502974	30.03371846	45.98695924	33.56242922	43.93506794	23.52946322	35.79127377	39.2837415	32.24404671	19.43914017	13.95593166	28.03734934	24.13253759	27.24812679	23.71651063	19.78600604	20.67433036	15.39032415	23.60052626	31.51792247	25.46458992	17.91276471	13.52075325	24.17905158	22.05624954	25.28974914	38.73555781	16.72550314	9.752979987	23.71846482	25.65626338	21.67482872	24.10795905	21.09894931	11.90218934	21.96788075	17.62855911	24.39949236	19.64394274	19.6132736	15.71869622	26.0619533	30.15376038	22.81989206	A	A	R	0.320871521	1	0.999072163	0.892720551	33.9708708	1.278613564	0.037638528	0.066443455	7.306070864	0.3213	0.471014329	0.31098094	1.91272488	2.444045019	8.77E-05	0.000416038	0.023746936	2.08E-07	22.13568156	5.447893207	0.246113642	0.383647919	21.85601768	0	7.33E-06	0.000253274	5.72189205	5.227605213	0.006390275	0.272628341	0.212546643	0.014854589	35.97221409	6.301943715	0.175189209	0.172539257	20.60277818	0.0399	0.017648097	0.039811906	5.393794715	5.810573621
Mmp15	7.528099806	8.752970403	5.390333546	8.883525246	9.261986199	9.994160813	4.934189542	12.8535619	9.373628548	10.14887279	12.63782902	6.81869932	9.866146361	7.61279262	7.495131336	10.64142953	8.295947372	10.04432852	8.056399869	9.025115862	9.891667106	9.559103751	6.034389899	10.59108597	7.585788828	11.41088122	8.269865897	8.367380114	3.51261029	8.483844127	9.706352175	8.934802431	9.616002652	9.009702457	4.429064093	8.550004406	22.40258997	18.3659038	28.48350525	10.65361124	18.96863408	16.92568405	18.7582977	23.39442664	30.24934865	28.97486848	36.66897885	22.25500445	55.23955209	17.17192871	43.35619589	46.43909803	21.47796036	38.40610514	32.34205606	21.3060206	30.2906762	16.80372586	33.05454428	23.04273956	25.0794272	30.71451708	31.37505723	24.57827908	15.89417136	13.63493967	27.16529238	26.3527222	34.60807027	44.98279733	33.49040617	24.48507176	11.96333889	14.61287089	15.85393836	14.78532094	9.967787267	12.01394681	10.24645362	13.33404755	12.67136377	13.5487469	22.43712004	14.17552494	13.80610297	12.66688362	12.92248984	15.24082398	13.21243934	8.66501365	8.699964856	16.58255012	16.35499721	11.64619231	18.17318656	15.07814172	17.89456754	20.65631401	22.34966666	22.86192241	14.43598541	7.555172761	15.14914228	23.07443953	26.50603676	21.89741437	21.14040809	17.81423832	A	A	A	0.45663114	1	0.918516988	0.942169974	8.6635895	0.222020837	0.025626888	0.027590368	7.779616742	0.6202	0.893554515	0.621872288	2.0366989	0.48061646	0.009705936	0.318168664	0.836265447	0.063823305	15.59358662	2.650008208	0.169942187	0.158839781	11.49843055	0.05	0.077440081	0.052690535	3.010282078	2.600123376	0.525908349	1	1	0.97246444	27.41335172	2.689455287	0.098107496	0.032911763	11.00106912	0.5638	0.430131496	0.566525738	2.880073161	2.543019101
Tmem38a	0.5790846	0.18235355	1.048120412	0.960381108	1.34231684	0.832846734	0.598083581	0.880380952	0	0.501178903	0.421260967	0.227289977	1.339847037	0.966703825	0.428293219	0.532071476	0.638149798	0.837027377	1.510574976	0.955600503	1.049116208	0.780335	1.970413028	0.072541685	2.354210326	0.760725415	1.22930439	0.760670919	2.408647056	0.986493503	0.703358853	1.313941534	0.892206432	0.979315485	1.930617682	1.115217966	1.422386665	2.623700543	1.227737295	2.731695191	1.929013635	1.829803681	1.686139119	0.746630637	1.249973085	0.531648963	2.933518308	2.413193254	1.718563843	3.179986798	2.782215779	1.436260764	2.836711746	2.844896677	3.630230782	0.266325257	0.566180864	1.659627245	1.739712857	1.382564373	2.583940984	2.208233254	1.314138523	1.097244602	2.77223919	1.474047532	0.970189013	0.994442347	0.736341921	1.73010759	2.300867599	2.152533781	0.797555926	0.134063036	1.116474533	0.985688063	0.786930574	1.610116583	0.690772154	0.286753711	1.000370824	1.710036017	1.329607113	1.206427654	0.511337147	1.023586555	0.717916102	0.802148631	0.31965579	1.108315699	0.621426061	0.714765091	1.050320922	0.284053471	0.610863414	0.628255905	1.242678302	1.7705412	1.057972386	1.66036308	1.110460416	1.857829368	1.498266819	1.153721976	1.232838919	1.074719724	1.31103306	1.766701321	A	A	A	0.630942549	1	0.999933875	0.988423377	0.947294453	0.111575836	0.111575836	0.035081844	20.64971157	0.5418	0.874608681	0.545312268	5.406081848	0.150164836	0.33115797	1	0.75753684	0.837628601	1.023721664	0.237412932	0.231911602	0.033031587	19.36533105	0.5616	0.57431313	0.565334471	5.069831813	0.116442076	0.063200727	0.294638462	0.953660193	0.233611494	1.824652022	0.439124711	0.240662168	0.140240393	21.3074589	0.0825	0.011836042	0.076515058	5.578279695	0.445031059
Usb1	11.19563561	5.470606502	7.336842882	9.123620523	6.98004757	5.663357794	9.120774607	7.219123809	9.686082833	9.898283337	10.11026321	12.50094875	8.03908222	7.854468577	8.24464447	7.449000668	7.976872473	10.04432852	4.90936867	8.812760194	11.98989952	6.827931251	8.004802927	8.559918801	6.67026259	10.2697931	9.275660398	6.628703727	5.720536758	10.35818178	9.354672749	9.547975146	9.318600508	8.520044715	5.791853045	9.417396157	12.44588332	8.620730354	8.594161065	7.921916053	13.50309545	8.691567484	8.009160814	10.95058268	5.999870806	8.772207888	7.333795771	7.775844929	5.89221889	3.179986798	6.028134188	8.138810995	8.915379772	5.974283022	9.240587446	5.859155665	11.88979813	8.505589633	4.722077754	9.217095822	7.143836838	9.836675406	7.556296506	6.36401869	5.359662434	8.107261425	9.701890134	4.972211736	7.1179719	4.844301251	8.436514531	7.533868233	6.494383967	9.652538569	9.93662334	7.009337335	8.787391406	7.926727792	8.289265852	9.032741889	11.00407906	7.497850229	6.648035566	9.349814322	9.613138362	8.316640757	10.05082543	8.136078968	7.458635112	6.347626278	13.87851537	11.00738241	9.602934142	8.237550655	10.69010974	8.324390741	10.81130122	7.967435402	8.199285992	7.663214214	5.552302081	8.050593926	7.491334094	9.662421551	7.397033515	6.582658309	7.374560963	8.980731715	A	A	R	0.824409795	1	0.976193451	0.998547994	8.476852287	0.821578683	0.096920255	0.010815186	4.939938783	0.827	0.885282699	0.831455324	1.293272949	0.269492552	0.01763532	0.029677335	0.262286302	0.006786906	8.596395897	1.097302573	0.127646817	0.19832645	5.249902456	0.0213	0.007055013	0.02318085	1.374421249	1.045607296	0.018758797	0.198222128	0.67585483	0.062585725	7.836828948	1.305146073	0.166540074	0.015380669	23.47157963	0.7656	0.86621985	0.768650619	6.144845177	0.38863335
Cfap20	7.721128006	2.552949701	5.989259496	3.841524431	11.94661988	4.164233672	13.75592236	17.78369524	11.09212711	15.16066182	13.48035095	25.79741243	10.84058057	6.041898905	7.388058032	17.15930511	10.10403847	10.8813559	1.25881248	21.23556673	13.18888948	13.85094625	8.004802927	11.24396114	6.016315277	11.15730608	9.946190065	12.93140563	3.51261029	8.089246726	4.923511973	13.13941534	11.59868361	7.442797682	8.290299457	9.665222371	6.400739992	7.871101628	6.629781393	3.551203748	6.43004545	6.404312883	6.955323865	9.208444527	13.49970931	7.443085481	9.010091947	7.507712346	8.101800974	5.087978877	3.709621039	3.59065191	5.268178956	8.250200363	6.105388134	14.11523865	13.30525029	7.053415793	7.207381836	7.604104053	7.751822952	8.63218454	12.32004865	9.216854654	8.686349462	5.343422303	4.656907264	7.706928191	14.72683841	2.076129108	9.459122353	5.381334452	2.848414021	10.59097982	7.480379368	9.090234357	8.787391406	20.55995021	8.404394545	18.6389912	14.89441004	10.91792226	12.46506669	7.238565926	16.97639328	6.781260925	6.700550285	3.896150492	11.61416039	0.806047781	23.19990628	16.29664408	23.25710612	16.90118152	13.74442681	13.97869389	9.195819432	17.4103218	19.70473569	5.875130898	6.662762497	6.564330432	16.98035728	6.34547087	13.56122811	3.492839103	6.719044433	8.686281495	A	A	A	0.139562419	1	0.995736969	0.683844576	10.31818505	2.015859588	0.19536959	0.010151394	12.48448052	0.8449	0.826181303	0.840978307	3.268429356	0.738791668	0.222389949	1	0.999745113	0.807948184	11.29633302	0.687870985	0.060893299	0.085411533	6.025203051	0.2209	0.275302081	0.219320231	1.57739447	2.42610834	0.089310477	1	0.952721336	0.553062455	7.687232057	1.33525191	0.173697359	0.118840419	8.222617371	0.1152	0.204850332	0.116341395	2.152676194	1.458402911
Tpm4	21.61915842	15.86475886	14.2244913	16.08638355	20.13475261	17.82292012	18.6901119	11.79710476	21.40311852	15.41125127	9.829422569	11.47814386	20.09770555	18.00485874	17.56002199	17.69137659	16.59189474	12.97392434	13.72105603	11.46720604	14.08813194	14.14357188	19.8272811	11.82429461	10.463157	4.437564919	13.2988384	13.58340928	6.423058817	8.779792178	20.96009383	11.29989719	14.17616886	12.9269644	10.22091714	13.38261559	9.956706654	10.11998781	13.50511025	17.2096797	6.751547723	12.57990031	11.80297383	14.68373587	14.49968778	14.08869752	12.57222132	12.60223144	13.99401986	14.62793927	11.36071443	15.08073802	17.42551501	10.5261177	20.29629028	21.03969534	17.26851634	17.42608608	20.37949347	21.66017518	19.60755217	14.65463887	15.27686033	8.339058972	12.01303649	12.8979159	19.40378027	19.88884694	17.18131148	6.920430359	10.22607822	19.10373731	16.17899164	18.23257285	14.62581638	23.43747172	23.8702274	15.23417998	20.26264986	20.21613661	20.56317805	18.15269003	15.62288358	13.42150766	22.60110189	20.98352437	19.26408207	17.64726988	19.92521094	12.29222867	24.85704245	19.72751652	15.0045846	16.33307457	16.79874388	19.47593305	25.10210169	20.65631401	17.19205127	18.39171411	19.98828749	28.48671697	14.98266819	17.45004489	15.10227676	15.583436	17.04342978	19.43371453	A	A	A	0.988700856	1	0.999999995	0.999999758	14.4667666	0.719409941	0.049728454	0.004784429	7.275325345	0.918	0.738079152	0.921825769	1.904675721	0.408253788	0.003298011	0.496152136	0.145240261	0.010495363	18.73296901	1.301183824	0.069459562	0.048136088	1.570396239	0.4387	0.479073134	0.432637355	0.411128774	1.103846887	0.028648014	0.978228462	0.83672515	0.276582152	14.6451445	0.525644475	0.035892065	0.071201221	3.93690385	0.2764	0.601199527	0.285098288	1.030679018	1.522660393
Jak3	2.509366602	3.100010351	3.294092723	3.1212386	2.953097049	5.829927141	5.083710437	5.986590475	4.218132847	5.011789031	1.965884514	3.977574604	2.923302625	4.108491255	3.426345754	5.453732632	2.658957491	3.48761407	5.53877491	1.911201006	3.746843601	3.609049375	2.832468728	2.829125705	4.316052264	2.916114089	4.246687893	3.3686855	2.408647056	3.15677921	4.993847858	3.416247988	2.577485247	3.721398841	2.612012158	3.965219434	16.00184998	19.49034689	12.52292041	11.4731198	12.53858863	10.29264571	9.273765153	13.68822835	5.499881572	11.96210167	10.05777706	14.21102694	6.628746251	17.80792607	13.9110789	11.49008611	15.80453687	11.94856604	5.445346173	6.924456694	1.981633022	9.542856661	7.207381836	8.756241031	11.70373269	9.435178451	8.706167714	8.777956813	6.653374056	14.55621938	8.537663318	8.949981125	12.02691804	7.266451877	9.459122353	7.264801511	4.671398994	3.887828035	3.907660864	5.03796121	3.672342677	2.972522922	2.993346002	3.441044529	4.44609255	1.841577249	3.490218672	3.166872593	2.761220593	5.629726051	5.025412714	3.666965169	4.901388788	6.649894196	2.485704245	3.430872438	2.100641843	3.976748592	3.207032922	1.884767715	3.230963584	2.950902001	3.173917158	4.597928528	2.637343489	4.830356356	4.161852275	6.922331858	2.311572973	5.239258654	2.62206612	3.533402642	A	A	A	0.466492457	1	0.999999988	0.95781481	3.645979268	0.321238089	0.088107492	0.051227973	4.450714277	0.4066	0.085079813	0.409362154	1.165194273	0.343348855	0.843341454	1	1	0.999274109	3.759934917	0.055806979	0.014842539	0.010322335	8.184893576	0.8386	0.889679443	0.838516187	2.142800127	0.176288403	0.849799106	1	0.99995451	0.999363192	10.50778427	0.466935026	0.044437059	0.012928985	2.68034912	0.7989	0.794917143	0.80180055	0.701713759	0.595908142
Pgls	58.10148824	80.41791558	55.25091885	68.6672492	52.21612509	74.6230674	55.77129391	58.45729523	60.77235842	60.76794201	50.41089575	46.1398654	51.64501305	60.17731309	57.28421807	57.1976837	65.83578748	71.00782247	75.90639252	47.35531382	50.65732548	53.94065688	63.66897097	64.41701606	58.3321003	49.70072709	59.4536305	59.33233172	64.02986758	49.32467516	61.8252432	55.01035222	50.55836446	51.70785758	68.25301333	66.91307796	149.7061965	148.8013022	172.3743162	85.50205946	91.94964994	129.4586104	128.146573	106.2704274	99.74785215	123.0767349	125.0936021	80.9760403	138.712653	195.8871868	144.4433692	136.2053958	209.9166692	106.6836254	140.4239271	97.47504424	88.04112428	144.3875703	77.04442652	96.77950613	140.1407992	160.5987821	141.2698912	127.2803738	168.7369587	152.5639195	97.98909035	113.8636488	113.3966558	238.4088259	137.0294481	135.6096282	66.42501496	33.38169588	53.36748266	49.39392404	45.64197327	47.31265651	45.01531873	47.60111598	43.12709774	62.21900277	61.49432899	54.44004791	45.09993636	49.89984454	48.45933688	50.76454906	57.2183865	69.42086517	27.34274669	50.31946243	53.56636701	59.79325562	54.21412797	59.68431097	64.49500385	48.68988301	60.70116565	67.56400532	74.26204033	68.7396866	52.77228684	61.0030495	58.40574379	68.78206233	73.5817305	72.87642949	A	A	R	0.336387243	1	0.992642998	0.901044515	59.3485438	2.590284587	0.043645293	0.055864719	21.78042176	0.3768	0.558284282	0.3766518	5.702101083	2.786852601	0.014057363	0.076969946	0.471071439	0.019023278	55.75607051	5.840820203	0.104756669	0.224579809	17.93668109	0.0132	0.010784801	0.013116513	4.695812128	7.313459458	0.792806826	1	0.999310542	0.998230862	131.412897	12.70517818	0.096681364	0.012473459	11.55487712	0.8051	0.86621985	0.808105928	3.025059757	5.664872306
Slc27a1	0.5790846	0	0.449194462	0	0.536926736	0.666277388	1.345688057	1.936838095	0.781135712	1.754126161	0.56168129	0.454579955	0.365412828	0.966703825	0.963659743	0.532071476	0.638149798	1.395045628	0.62940624	0.424711335	1.198989952	0.682793125	0.369452443	0.943041902	0.653947313	0.760725415	0.670529667	0.978005468	0.802882352	0.493246752	0.140671771	0.350384409	0.396536192	0.489657742	0.113565746	0.743478644	0.355596666	5.247401085	3.192116967	1.912186633	3.85802727	2.287254601	1.264604339	1.493261275	2.999935403	1.594946889	1.885833198	2.949458421	4.419164167	0	2.782215779	2.872521528	4.052445351	2.275917342	1.650104901	2.663252575	1.415452159	1.659627245	1.739712857	1.612991769	1.671961813	2.007484777	2.46400973	1.536142442	3.69631892	2.026815356	1.358264619	4.474990562	1.718131148	10.03462402	1.278259777	3.497867394	0.455746243	0.134063036	1.116474533	0.219041792	1.573861147	0.743130731	1.611801693	1.720522265	1.77843702	1.710036017	0.831004446	0.904820741	1.124941723	1.407431513	0.717916102	0.916741292	1.278623162	1.108315699	0.20714202	1.143624146	1.050320922	1.278240619	0.152715853	0.471191929	0.12426783	0.7377255	0.925725838	1.66036308	1.804498176	1.238552912	0.998844546	2.884304941	0.924629189	1.612079586	0.983274795	0.44167533	A	A	A	0.905271127	0.727829775	0.999999906	0.99111891	0.685297643	0.055642134	0.055642134	0.008723284	7.613981626	0.8601	0.809679081	0.861814896	1.993335729	0.057116162	0.281510565	1	0.999983569	0.86450722	1.057566711	0.222122587	0.21003175	0.068665536	11.25184037	0.3101	0.272141612	0.298629495	2.94572492	0.219724958	0.495595827	1	1	0.965615303	2.548884301	0.482077172	0.189132622	0.043740775	14.25328856	0.5051	0.717425712	0.467871755	3.731502218	0.510189825
Map1lc3b	83.96726706	90.44736083	95.22922598	71.54839252	83.08941242	75.45591413	65.93871478	81.87542856	68.73994268	71.9191726	70.63142217	89.21131611	79.29458371	94.85781281	96.68719424	70.23343487	83.59762352	60.82398939	113.5448857	68.48470272	75.98598823	67.69406126	75.86090159	64.05430764	83.83604549	108.9105219	99.57365559	84.32580478	148.0314337	97.07096071	102.8310644	79.80004916	86.64315791	86.47355728	160.4683991	64.43481581	32.00369996	29.23552033	78.32963942	22.67307008	32.7932318	50.09087577	51.8487779	64.70798857	50.99890185	82.67141373	72.91888367	47.45946733	132.574925	84.58764884	80.91610891	72.53116857	51.06081142	92.74363167	37.95241272	43.94366748	48.1253734	44.60248222	35.53984836	30.877271	66.57447947	80.9016365	91.16836002	48.49821139	88.89647003	41.08907495	68.68938215	96.46090768	75.84321783	92.38774529	40.39300897	89.06108519	88.984454	90.76067516	117.2298259	92.54515701	90.23470578	85.70774425	82.77752983	85.30922895	101.5932148	92.60502739	94.90070771	90.33127062	75.26882802	81.63102774	120.3705998	109.4359918	88.6512059	115.6678566	21.95705416	96.49328733	103.3815879	69.30904689	75.74706331	64.08210231	96.30756838	118.03608	121.5345778	113.4155704	132.4224046	64.40475141	94.39080959	125.0346192	129.4480865	130.0410866	98.32747951	122.1968414	A	A	R	0.998406517	1	0.999779879	0.999999999	86.1378113	1.243565016	0.014436924	0.001847099	18.77450037	0.9702	0.539571206	0.969109454	4.915152703	1.292609428	0.015169871	0.070259791	0.630976362	0.023526078	96.65654303	13.64121774	0.141130826	0.200492565	11.72400309	0.0191	0.002009026	0.022133198	3.069336831	14.41522147	0.308426716	1	1	0.884591805	62.51238436	0.419967302	0.006718146	0.044740243	7.190788156	0.4584	0.713703447	0.459630622	1.882543937	7.494871813
Mvb12a	23.74246862	24.25302216	23.95703798	18.96752688	21.34283776	18.4891975	18.39107011	25.17889523	19.37216567	17.91714579	27.10112223	27.27479728	22.8992039	27.79273496	23.23490714	16.09516216	22.22888462	20.78617986	25.67977458	23.14676774	25.178789	26.23876438	24.50701204	29.52446569	27.07341875	28.14684034	18.32781091	21.84212212	34.02213967	27.81911679	25.95394169	23.3881593	24.48610985	29.37946454	23.05384643	19.33044474	19.91341331	32.6088496	57.45810541	33.32668132	39.86628179	40.25568098	45.10422143	36.08714747	35.24924099	52.89907181	40.02157121	44.77814149	86.91022862	52.15178349	43.81989852	41.17280856	69.2968155	64.86364424	26.40167842	23.1702974	17.26851634	26.96894274	30.81777061	27.19043267	34.04722238	47.37664073	33.34626502	47.83986463	41.21395596	46.24824131	46.18099704	45.74434797	46.88043562	69.55032511	42.69387657	46.81760974	23.58486809	16.48975339	23.33431773	22.88986724	22.29636625	22.04621167	23.71651063	21.79328202	20.45202573	19.20501988	27.75554849	23.07292889	19.73761387	17.14507479	21.05887232	22.91853231	25.25280745	26.70033276	5.17855051	20.15637558	19.65600582	19.31563602	23.21280972	22.30308463	21.99540594	22.27931011	23.40763904	27.58757117	30.12123879	26.25732173	23.30637274	24.08394626	24.04035892	30.3608322	29.82600212	28.85612158	A	A	R	0.107536485	1	0.957198607	0.603032974	23.7805931	0.172292333	0.007245081	0.036572804	0.393489994	0.5315	0.554809217	0.531172443	0.103015439	1.062524164	0.00955948	0.058386475	0.320820418	0.008388606	22.79528463	1.870266704	0.08204621	0.248588029	17.57226503	0.0036	0.002639478	0.007654791	4.600408228	3.216786017	0.33704908	1	0.999121839	0.902740183	42.59455555	2.977310184	0.069898844	0.022394136	19.40739837	0.6895	0.816423446	0.680786837	5.080845012	3.0631881
Mthfsd	5.018733204	7.476495553	6.588185445	5.042000815	6.845815886	4.663941713	8.223649236	6.162666666	5.936631414	5.63826266	3.370087738	7.841504218	6.699235183	6.162736883	7.602204641	7.582018537	6.275139679	6.138200764	9.189331101	6.052136519	4.795959809	7.023015001	6.034389899	9.140252279	6.67026259	8.49476713	7.152316451	7.280707372	3.311889702	6.31355842	6.963252648	5.080573931	5.154970494	7.442797682	3.974801109	6.195655366	9.245513321	17.61627507	6.875328852	6.282898938	9.00206363	8.462842024	4.847649966	4.230906945	8.249822358	5.316489629	5.238425551	6.43518201	7.856291853	5.723976237	6.955539448	5.266289467	4.457689886	6.258772689	6.930440584	7.190781952	5.944899067	8.090682821	8.698564284	4.608547911	5.015885439	6.423951286	5.256554091	7.241814371	4.990030542	6.817469835	8.537663318	7.706928191	8.099761128	4.498279733	4.090431288	3.497867394	4.557462433	5.496584463	7.033789555	5.366523897	6.29544459	7.183597062	5.526177235	6.308581637	4.223787923	5.524731747	7.312839123	5.428924445	5.215638898	8.828434035	7.298813703	4.812891784	3.942421416	6.448382251	8.699964856	7.719462986	5.701742147	5.254989211	8.246656086	5.968431097	6.337659338	7.229709902	6.347834316	7.40777374	5.274686977	6.812041014	5.493645003	8.076053834	7.859348109	5.507938585	7.702319228	7.802930835	A	A	A	0.215757132	1	0.999809566	0.800317704	6.375376247	0.596333967	0.093537063	0.087304773	4.131113666	0.2131	0.177895124	0.211721055	1.081523029	0.595643	0.217551392	1	0.997597538	0.801855661	6.396094373	0.441328503	0.068999686	0.033436005	4.183880941	0.5547	0.546775995	0.561331177	1.095337469	0.329478969	0.309397474	1	0.99979064	0.885217008	6.719965794	0.80836331	0.120292772	0.083732054	5.919636826	0.217	0.415422644	0.226275153	1.549757297	0.996593936
Cox4i1	248.4272936	337.1717141	288.0833818	295.5572859	257.5906017	276.8382545	261.2130039	258.4798476	263.5551893	246.8306098	280.2789635	256.2694495	285.022006	281.0691371	310.5125839	261.9121842	331.51882	321.5580173	281.7222329	255.7824013	276.367184	277.1164669	299.6259311	305.4004928	382.6899674	334.2120322	312.9138447	301.5516859	431.6496245	357.0119988	304.5543835	314.4700071	309.7938999	325.8182617	421.6696148	310.7740732	369.8205329	300.6011193	619.7617865	275.6280447	384.1952156	539.1059095	497.8325748	457.1868269	405.4912686	625.2191804	532.0144989	528.22119	1524.611638	573.0336211	635.0407516	610.1714478	436.0431197	685.0511198	542.05946	244.7529116	378.2088169	407.0235819	272.6378577	348.8670769	602.2102458	600.6394452	536.8255866	434.5088623	565.9064267	421.7618501	454.2424961	415.17968	432.2327075	624.9148614	364.5596885	687.1964096	301.8179496	236.3531319	266.1675286	265.4786516	264.670983	288.7062888	272.9701297	267.9713427	229.4183756	309.9111428	374.1182015	319.552525	279.0878148	270.6106954	278.6711003	282.01254	319.7623424	328.061447	225.9919442	369.8194582	355.7587008	283.7694174	333.0732764	311.1437369	408.2198221	365.0265775	389.4660846	375.8806572	445.4334345	358.5610679	355.7551324	415.3399115	347.3523655	377.7639829	390.1962145	409.7274814	A	A	A	0.307689075	1	0.988623675	0.881625378	301.4585089	9.516402202	0.031567867	0.057450789	19.53768735	0.3681	0.819656292	0.366038133	5.114954586	14.91693927	0.559182845	1	0.999999957	0.978693704	324.2672627	9.630174024	0.029698262	0.045588703	19.04563543	0.4401	0.455725335	0.452741838	4.986135695	17.43124135	0.418588711	1	0.999999945	0.941854149	510.8788787	71.0780495	0.139128965	0.044854655	1.516024439	0.5235	0.872554609	0.458695983	0.39689427	63.43353931
Emc8	21.42613022	28.62950736	22.01052865	27.13076629	22.41669123	24.65226334	15.699694	18.66407619	15.4664871	19.79656667	21.20346868	21.0243229	16.68718582	21.87167404	21.95002749	19.42060889	22.22888462	18.27509773	22.91038713	17.94405389	23.38030407	16.387035	20.6893368	18.28050456	23.54210326	26.24502681	18.77483068	19.56010936	33.82141908	22.78799992	18.7093455	21.81142946	17.05105625	22.2304615	26.34725307	20.81740203	22.0469933	15.74220326	28.7290527	19.12186633	25.39867953	33.62264264	25.29208678	22.89667288	22.49951552	35.35465603	28.07796095	22.79126962	32.16169477	30.52787326	28.51771174	31.11898322	25.93565024	28.1644771	24.91658401	24.23559843	22.36414411	19.91552694	22.61626714	20.04718341	24.16744803	29.7107747	28.58251287	22.60323879	23.84125703	22.6634808	28.52355699	25.85550103	29.69912414	33.91010876	16.61737711	27.17573898	20.62251751	20.64570749	16.41217563	18.18046871	19.14864396	18.82597851	17.96007601	17.20522265	14.5609531	21.57276206	22.27091915	26.84301531	17.28319557	17.91276471	16.27276498	16.73052858	24.61349587	31.63737542	10.97852708	20.58523463	23.70724366	17.18523499	27.03070606	20.88950884	20.75272764	21.54158461	22.4819132	29.12021401	24.15251405	24.89491353	20.14336501	21.63228706	21.11236649	24.18119379	27.36781513	30.18114757	A	A	R	0.568799191	0.429204112	0.999888802	0.831036695	21.36282182	0.84737777	0.039666004	0.034086962	18.30463188	0.5549	0.803195095	0.5549433	4.79214142	0.998664003	0.008748844	0.092128922	0.296679231	0.010546542	21.28183521	2.644384907	0.124255492	0.242408345	19.15665871	0.0071	0.003132706	0.008807821	5.015201523	3.145245511	0.471582456	0.571765329	0.99534542	0.853562274	25.78604512	2.117348379	0.08211218	0.009538438	9.556590886	0.8458	0.827365291	0.849862883	2.501909643	0.650264887
Babam1	13.31894581	26.62361831	21.26187121	35.29400571	31.67867743	26.15138746	27.21280293	27.46788571	26.8710685	21.80128229	23.59061416	27.27479728	29.72024336	33.59295791	32.12199144	32.98843153	30.7375486	36.96870915	23.16214962	29.72979343	25.02891525	25.751055	33.12756904	36.6335508	43.02973318	38.03627073	33.30297348	35.31686412	31.01133085	33.93537651	32.07316371	33.81209547	30.63242082	36.92019377	27.93717351	31.72175548	40.53801995	31.85922087	48.12730197	25.13159575	34.72224543	35.22372086	38.35966495	31.85624052	31.49932173	40.93697014	42.95508952	43.43747857	74.6347726	27.98388383	34.77769724	53.62040185	33.23005188	47.79426417	43.23274841	33.8233077	35.6693944	35.47453237	23.36185836	36.4075285	44.68697937	42.35792879	34.66040354	34.45348049	41.21395596	44.58993784	29.29970821	38.28603037	35.83530681	44.63677582	36.55822964	47.89387663	27.00296492	29.76199392	29.47492766	30.44680905	26.62448441	25.76186532	28.09140094	33.12005359	24.67581365	35.12150897	45.20664185	30.46229827	27.91900822	29.42811345	30.99004507	34.60698378	33.563858	26.80108873	21.95705416	34.59463042	35.71091134	35.64871059	36.80452068	37.38122635	46.60043631	35.41082401	37.42577316	40.23187462	34.97950311	39.13827201	37.62314456	44.85094183	42.07062812	39.36160989	40.64202486	38.27852862	A	A	A	0.987191653	1	0.999977078	0.999999645	30.16389655	0.139324419	0.004618913	0.005631385	19.21029012	0.9128	0.864402557	0.908599822	5.029242194	0.604003429	0.389520438	1	0.999999991	0.92990665	34.12746828	1.577836083	0.046233611	0.046815794	14.80733016	0.4399	0.656070357	0.442950277	3.876549972	1.864441746	0.284470672	1	0.999987487	0.866866628	38.84182359	3.170177325	0.081617623	0.071399435	23.69037914	0.2952	0.09206966	0.284065198	6.202126755	3.440541789
Gse1	13.12591761	2.917656801	15.12288023	10.32409691	18.12127734	4.497372366	14.80256862	8.451657142	13.12307997	11.27652532	22.74809223	9.318889071	13.88568747	6.404412839	9.636597432	13.43480478	8.083230773	9.346805709	3.524674943	5.627425184	8.842550898	11.50994125	11.82247817	14.21817021	8.632104528	9.001917407	7.599336229	8.693381936	5.720536758	7.793298675	4.431160776	16.73085553	9.120332412	19.09665195	5.451155807	5.328263615	19.91341331	21.73923307	10.06744582	14.75115403	15.43210908	8.234116564	12.64604339	17.9191353	10.24977929	19.40518715	19.27740603	9.652773016	7.365273612	3.179986798	5.796282873	20.82578108	12.15733605	11.94856604	16.17102803	14.64788916	18.6839685	12.23975093	8.450033876	14.28649852	11.09574658	12.44640562	14.9483257	12.06969062	11.27377271	4.606398537	9.119776726	11.68469758	22.82659954	3.460215179	10.99303409	5.919467898	8.31736894	8.848160355	6.922142102	11.82825675	9.705477076	7.183597062	9.555681468	12.61716327	8.114118905	10.52329857	15.12428091	5.127317531	6.749650339	9.72407227	10.52943616	13.63652672	10.33553723	6.851406142	15.53565153	10.57852335	13.20403444	9.657818009	7.177645112	10.20915846	10.68703339	10.7707923	8.860518733	10.7284999	8.328453122	5.945053976	8.157230458	9.806636798	12.79070379	9.135117653	16.55179238	8.244606165	A	A	A	0.15368511	0.80431031	0.889853677	0.620752168	10.25344772	1.959993548	0.191154585	0.088014063	14.94592347	0.2089	0.190730195	0.208938311	3.912833615	1.937478772	0.199256635	0.232849158	0.999626226	0.407494636	9.950779336	0.951619572	0.095632668	0.088698612	11.94363763	0.2019	0.013450047	0.206285245	3.12683702	1.124354061	0.33673344	1	0.933940935	0.888716589	12.75558654	2.179272835	0.170848501	0.063754885	10.23977414	0.3293	0.230465652	0.326566981	2.6807666	1.845950024
Zdhhc7	10.23049461	8.205909753	5.240602059	8.403334692	5.906194098	7.828759303	7.77508655	8.451657142	8.90494712	8.394746627	10.25068354	7.159634286	7.186452287	7.733630598	6.852691508	4.38958968	9.891321867	7.672750955	9.692856093	6.583025687	5.545328529	6.340221875	4.802881756	6.093501519	7.847367753	7.10010387	7.711091174	5.650698259	8.129183815	5.524363618	7.736947386	7.095284283	7.930723837	5.777961359	8.176733711	5.947829152	12.09028665	3.748143632	14.24175262	12.8389674	8.037556813	7.776665644	12.435276	13.43935147	8.749811592	14.88617096	12.99129537	10.45717077	15.95809283	13.99194191	15.99774073	18.43201314	12.15733605	15.64693172	11.22071333	4.26120412	10.19125554	12.03229753	12.17799	7.834531449	14.4396702	9.435178451	9.527504291	16.45866902	9.610429192	8.844285191	13.00053278	12.18191875	14.97228572	16.95505438	8.436514531	13.99146958	9.228861427	6.300962677	7.592026821	6.680774648	7.082375163	6.688176575	6.216949389	8.315857612	8.892185101	9.339427478	8.476245347	6.032138272	6.749650339	7.293054203	7.17916102	7.792300984	7.778290902	7.55669795	5.38569253	6.432885822	7.80238399	4.97093574	7.483076819	6.439623026	7.33180198	6.934619702	9.12501183	9.834458241	8.606068226	7.926738635	8.823126822	8.076053834	9.246291893	10.20983738	8.030077493	7.214030394	A	A	A	0.346095606	1	0.999987614	0.908132869	7.342939789	0.511514283	0.069660694	0.063540043	1.989998776	0.3247	0.476333127	0.327843602	0.520980461	0.529984359	0.069958242	0.294638462	0.954584018	0.24879211	7.637806462	0.629242154	0.082385192	0.138460527	12.88115014	0.076	0.050193334	0.079261178	3.372277221	0.646006229	0.39808416	1	0.99999985	0.933625532	11.92613392	0.213374756	0.01789136	0.054722566	13.54754043	0.3806	0.079890646	0.38447318	3.54673779	1.130138286
6430548M08Rik	4.246620403	5.652960052	4.342213135	11.76466857	6.711584202	4.497372366	3.887543275	4.225828571	8.436265693	5.512967934	7.442277088	3.750284626	2.436085521	3.745977321	5.460738545	7.049947061	4.786123484	3.348109508	3.650556191	2.760623675	3.746843601	5.65742875	4.063976871	5.440626357	4.577631189	3.042901659	2.793873614	3.3686855	3.713330878	4.044623363	6.611573221	5.868938851	4.36189811	4.015193486	3.634103871	3.22174079	12.80147998	5.622215448	9.576350901	14.20481499	9.645068175	10.75009663	8.009160814	11.44833644	10.24977929	6.911436518	14.03898048	13.67476177	11.04791042	11.44795247	14.37478153	6.702550231	15.80453687	6.543262357	6.930440584	11.45198607	5.944899067	9.335403255	16.40300694	7.373676658	8.815798651	6.223202808	9.363236975	13.16693522	7.577453786	7.554493601	11.64226816	7.209707017	6.627077286	13.4948392	8.180862576	9.955468737	6.152574285	4.692206249	3.907660864	7.775983606	3.934652868	7.555162427	5.180791158	6.882089058	5.557615688	2.762365874	7.146638234	8.746600494	4.602034322	3.9663979	4.068191245	4.239928477	4.475181067	5.541578497	3.107130306	3.573825457	3.000916919	3.976748592	10.99554145	3.926599406	4.473641886	5.901804001	4.893122285	8.812696346	4.719456769	3.344092862	5.160696821	3.316950682	3.390307028	7.12001817	5.408011373	5.447329073	A	A	A	0.006590463	0.011609813	0.18572948	0.001058017	4.776173574	1.317171603	0.275779677	0.129652532	14.04208601	0.0861	0.181902459	0.094268102	3.67620952	0.939251593	0.027830827	0.571765329	0.615744568	0.159939935	5.188017496	1.167226425	0.224985059	0.119560262	18.7512578	0.1127	0.258185376	0.114732692	4.909067812	0.919018828	0.258073806	1	0.999930291	0.844364312	9.992103647	0.422239346	0.042257302	0.07279796	17.22345793	0.2744	0.470544328	0.276875424	4.509090741	1.156527899
Crispld2	0.772112801	0.18235355	0.149731487	1.680666938	1.476548524	1.332554775	1.495208952	0.352152381	0.468681427	0.501178903	0.702101612	2.500189751	0.974434208	0.483351912	0.856586438	1.197160822	0.850866397	0.97653194	0.377643744	0.637067002	1.198989952	0.97541875	0.985206514	0.652875163	0.392368388	1.141088122	0.894039556	1.086672742	1.304683822	0.887844153	0.773694739	0.087596102	0.396536192	1.566904775	1.13565746	0.867391751	2.84477333	3.373329269	3.192116967	1.912186633	4.179529543	1.143627301	2.950743458	2.73764567	2.749940786	4.784840666	4.400277463	1.072530335	1.718563843	5.087978877	1.39110789	5.026912673	3.241956281	3.69836568	2.640167842	3.994878862	1.698542591	2.074534057	4.473547346	2.995556142	4.407899326	5.620957375	4.270950199	3.291733805	1.293711622	2.211071298	3.298642646	6.21526467	5.645288059	6.920430359	5.11303911	1.345333613	0.455746243	1.206567321	0.781532173	1.204729855	0.393465287	0.619275609	0.805900847	1.433768554	1.444980079	0.920788625	0.664803557	0	0.409069718	0.895638235	0.598263418	0.916741292	0.532759651	0	0.621426061	0.428859055	0.300091692	0.710133677	0.610863414	0.157063976	0.497071321	0.8852706	1.057972386	0.510880948	0.277615104	0.495421165	0.499422273	0.288430494	0.61641946	0.806039793	1.474912193	0.73612555	R	A	R	0.074299144	0.009322091	0.121391299	0.004574813	0.897627029	0.295096033	0.295096033	0.256467018	18.53663355	0.005	0.001262359	0.006389738	4.852879314	0.353995341	0.001425747	0.125235816	0.132238269	0.001615165	0.665626647	0.239605714	0.239605714	0.207319403	10.45952038	0.0198	0.008130596	0.019114892	2.738296032	0.239160177	0.126689053	0.656882165	0.996230368	0.54636875	3.415940601	0.255510522	0.074799463	0.091986723	10.51112936	0.193	0.075747268	0.193976913	2.751807232	0.657005776
Usp10	38.02655543	45.95309462	45.51837217	57.38277118	41.209127	36.81182566	45.90291483	46.66019047	38.2756499	42.47491204	46.3387064	33.86620662	43.60593083	37.09725928	38.43931642	34.05257448	46.15950204	39.20078215	38.64554312	33.44601761	40.76565838	41.7479225	42.97963418	49.40088732	36.88262844	46.02388759	39.56125037	34.5561932	42.55276466	34.42862326	44.5929513	42.13372519	38.6622787	40.44572951	38.49878789	32.71306033	56.89546659	59.59548375	64.57898172	64.19483698	40.50928634	48.26107208	39.4135019	42.30906945	44.99903105	53.16489629	40.8597193	51.48145608	64.81440779	38.79583894	52.63024849	48.35411238	50.25032235	54.05303686	54.12344075	63.91806179	49.25773513	37.54906643	66.60614938	64.51967075	38.60711823	35.33173207	39.75269032	42.79253946	49.16104164	29.84946252	39.00159834	45.49573739	54.98019675	23.1834417	51.64169501	49.50827696	58.4494557	58.31742052	50.91123868	60.78409721	41.8384755	51.77144089	43.28838834	48.74813083	61.91183876	60.24588429	66.81275744	49.76514074	48.57702896	50.41163782	49.89516909	60.96329593	54.98079597	45.3401877	23.19990628	40.88456322	42.91311194	38.20519183	50.39623164	54.97239169	44.86068669	51.49323991	45.7573057	58.4958685	51.35879425	34.80333682	59.26477639	49.17739924	61.0255265	57.09448533	58.66872944	62.86512201	A	A	A	0.743690645	0.571765329	0.917693315	0.930216272	41.03577711	2.12930467	0.051888981	0.013455411	12.13014433	0.8023	0.889878674	0.794571347	3.175664361	0.857127433	0.124702282	1	0.953207465	0.6416049	51.38179492	1.726836627	0.033607947	0.113829178	14.51706164	0.1319	0.167769871	0.128141753	3.800557849	4.323359343	0.933330456	1	0.999992341	0.999947997	48.62372144	0.120119847	0.002470396	0.002456712	0.718856853	0.9586	0.731626881	0.959112715	0.188196284	0.739103327
Cotl1	15.82831241	19.87653696	13.62556535	9.123620523	17.04742387	14.65810253	13.00831788	12.8535619	11.71703568	13.90771456	11.37404612	13.52375365	16.07816444	16.07145109	14.66904276	23.81019856	17.12368624	12.27640153	20.51864342	10.7239612	14.68762692	14.04603	15.39385178	17.41000434	19.22605099	26.24502681	21.68045924	26.08014581	11.13999263	18.84202591	32.28417137	18.83316199	24.98178009	28.98773834	12.37866631	13.25870248	23.46937997	25.11256234	33.88554934	14.20481499	27.00619089	27.90450613	25.50285417	31.60736365	38.24917639	32.69641122	26.40166478	18.50114828	28.97007621	64.87173069	50.54358666	39.97592459	30.39334013	43.81140883	44.05780086	25.83354998	25.47813886	26.34658252	22.86479755	21.42974779	36.3271703	35.53248055	35.15320549	25.23662584	14.78527568	40.72056307	43.27043	27.59577514	21.10846839	47.05892644	27.35475924	41.16720856	28.93988645	20.64570749	19.64995177	28.69447472	24.13253759	17.46357217	20.72316463	26.09458768	38.23639593	14.46953553	16.28768714	23.3745358	19.22627672	29.55606177	24.76810552	20.97045706	15.02382215	34.15627474	16.36421961	14.29530183	14.10430952	14.20267354	15.11886949	19.00474113	16.9004249	20.80385911	20.63046153	20.4352379	10.4105664	23.40865003	22.47400228	22.49757854	18.64668865	27.13667303	17.37118805	19.87538986	A	A	A	0.229332583	1	0.999999127	0.815696995	17.09276478	2.061622448	0.120613749	0.039496848	7.25914693	0.5105	0.477760861	0.504436023	1.900440222	1.546394772	0.507727821	1	0.999999706	0.968502359	20.96156064	1.855274578	0.088508418	0.051384051	6.003263793	0.4106	0.337435368	0.408218992	1.571650786	1.904681895	0.03740213	1	0.755172767	0.308662042	31.72403019	6.006741274	0.189343574	0.078154426	5.771840298	0.2478	0.604440567	0.250888635	1.511064256	4.186823475
Klhl36	1.544225601	0.3647071	0.898388924	0.960381108	2.013475261	0.999416081	0.897125371	1.760761905	0.937362855	1.503536709	2.106304836	0.795514921	1.339847037	1.208379781	0.428293219	1.729232298	0.957224697	1.116036503	0.755287488	1.16795617	0.599494976	1.463128125	0.8620557	0.797958532	1.961841938	1.39466326	1.899834057	1.738676387	0.802882352	0.789194803	1.336381821	1.92711425	1.487010719	0.881383936	0.794960222	1.486957288	1.777983331	1.12444309	1.964379672	2.731695191	1.28600909	1.601078221	1.686139119	2.239891912	1.749962318	0.531648963	0.838148088	1.608795503	1.473054722	1.907992079	0.695553945	0.239376794	4.862934421	0.284489668	2.475157352	1.331626287	0.849271295	2.489440868	1.988243265	1.843419164	1.367968756	2.208233254	1.642673154	1.536142442	1.663343514	0.737023766	1.358264619	2.237495281	0.981789228	0.692043036	1.789563688	1.07626689	1.481175291	1.072504285	1.004827079	0.985688063	0.918085669	0.990840974	0.805900847	0.716884277	0.778066196	1.183871089	1.495808002	1.055624198	0.818139435	1.407431513	1.076874153	0.343777985	1.704830883	1.410583617	3.314272326	1.715436219	0.450137538	0.852160413	1.069010974	1.884767715	1.864017452	0.7377255	1.454712031	1.532642843	0.971652864	0.619276456	0.998844546	1.009506729	1.078734054	1.074719724	1.474912193	1.913926431	A	A	A	0.043730483	1	0.47024599	0.255565295	1.216778435	0.112669057	0.092596198	0.002875863	10.80229012	0.9505	0.88324127	0.952295557	2.828032941	0.035755869	0.117361017	1	0.99232331	0.636093434	1.201971709	0.019220412	0.015990736	0.115812477	23.72310483	0.1141	0.412795232	0.123343123	6.210694321	0.25765327	0.878788598	0.496152136	0.997245831	0.947739723	1.579070995	0.267257782	0.16925001	0.002317705	23.80237972	0.9661	0.731783066	0.961383657	6.231448438	0.057121728
Taf1c	1.158169201	1.27647485	0.748657437	1.200476385	1.879243577	0.166569347	1.644729847	0.880380952	1.24981714	1.127652532	1.404203224	0.681869932	0.974434208	0.845865847	0.749513134	0.931125084	1.595374495	1.674054754	2.014099967	0.955600503	0.899242464	0.877876875	1.108357328	1.450833695	0.784736775	1.521450829	1.341059335	1.195340016	1.304683822	1.874337656	2.039740675	1.313941534	1.487010719	2.056562517	1.249223206	1.610870395	4.622756661	4.497772359	3.928759344	4.643881824	4.822534088	5.718136503	4.636882577	4.728660703	3.749919254	4.784840666	3.981203418	5.094519092	2.946109445	2.543989439	5.564431558	8.138810995	2.43146721	3.413876012	4.620293723	1.597951545	1.132361727	3.734161302	2.733834489	8.064958844	4.559895854	3.011227165	3.778148253	6.80291653	5.359662434	9.028541133	4.462869462	3.480548215	8.590655742	12.45677465	6.646950843	2.152533781	1.025429047	0.804378214	0.446589813	1.204729855	1.705016243	1.610116583	1.842059078	1.147014843	0.666913883	0.394623696	1.329607113	1.508034568	0.511337147	0.895638235	0.717916102	1.031333954	1.065519302	2.216631399	0.828568082	0.85771811	1.350412614	1.278240619	2.748885362	2.198895667	1.491213962	0.8852706	0.661232741	1.788083317	1.943305728	2.229395241	1.66474091	0.576860988	0.924629189	2.015099482	2.130428723	1.913926431	A	A	R	0.445947799	1	0.999997386	0.951484816	1.257322607	0.084724151	0.067384576	0.052186579	21.31060885	0.4068	0.27199351	0.402388256	5.579104349	0.139508205	8.04E-07	2.34E-05	0.002512453	2.37E-11	1.316846531	0.538296127	0.40877666	0.507502663	20.07937157	0	2.50E-06	5.13E-06	5.256767184	0.609485674	0.113833847	0.571765329	0.968955967	0.4781806	4.783688105	0.966738703	0.202090663	0.097767455	16.51145453	0.1768	0.04513984	0.173994211	4.322688689	1.01114228
