## Supplementary material for "Isoform-specific regulation of rhythmic gene expression by alternative polyadenylation": Table S4 (part 11 of 21)

Gene	KO1ZT02	KO1ZT06	KO1ZT10	KO1ZT14	KO1ZT18	KO1ZT22	KO2ZT02	KO2ZT06	KO2ZT10	KO2ZT14	KO2ZT18	KO2ZT22	KO3ZT02	KO3ZT06	KO3ZT10	KO3ZT14	KO3ZT18	KO3ZT22	KO4ZT02	KO4ZT06	KO4ZT10	KO4ZT14	KO4ZT18	KO4ZT22	KO5ZT02	KO5ZT06	KO5ZT10	KO5ZT14	KO5ZT18	KO5ZT22	KO6ZT02	KO6ZT06	KO6ZT10	KO6ZT14	KO6ZT18	KO6ZT22	NU1ZT02	NU1ZT06	NU1ZT10	NU1ZT14	NU1ZT18	NU1ZT22	NU2ZT02	NU2ZT06	NU2ZT10	NU2ZT14	NU2ZT18	NU2ZT22	NU3ZT02	NU3ZT06	NU3ZT10	NU3ZT14	NU3ZT18	NU3ZT22	NU4ZT02	NU4ZT06	NU4ZT10	NU4ZT14	NU4ZT18	NU4ZT22	NU5ZT02	NU5ZT06	NU5ZT10	NU5ZT14	NU5ZT18	NU5ZT22	NU6ZT02	NU6ZT06	NU6ZT10	NU6ZT14	NU6ZT18	NU6ZT22	WT1ZT02	WT1ZT06	WT1ZT10	WT1ZT14	WT1ZT18	WT1ZT22	WT2ZT02	WT2ZT06	WT2ZT10	WT2ZT14	WT2ZT18	WT2ZT22	WT3ZT02	WT3ZT06	WT3ZT10	WT3ZT14	WT3ZT18	WT3ZT22	WT4ZT02	WT4ZT06	WT4ZT10	WT4ZT14	WT4ZT18	WT4ZT22	WT5ZT02	WT5ZT06	WT5ZT10	WT5ZT14	WT5ZT18	WT5ZT22	WT6ZT02	WT6ZT06	WT6ZT10	WT6ZT14	WT6ZT18	WT6ZT22	KO	NU	WT	BMKO_ARS_pvalue	BMKO_JTK_pvalue	BMKO_LS_pvalue	BMKO_meta2d_pvalue	BMKO_meta2d_Base	BMKO_meta2d_AMP	BMKO_meta2d_rAMP	BMKO_F24	BMKO_Phase	BMKO_F24_pvalue	BMKO_RAIN_pvalue	BMKO_HARE_pvalue	BMKO_phi	BMKO_amp	Total_ARS_pvalue	Total_JTK_pvalue	Total_LS_pvalue	Total_meta2d_pvalue	Total_meta2d_Base	Total_meta2d_AMP	Total_meta2d_rAMP	Total_F24	Total_Phase	Total_F24_pvalue	Total_RAIN_pvalue	Total_HARE_pvalue	Total_phi	Total_amp	Nuclear_ARS_pvalue	Nuclear_JTK_pvalue	Nuclear_LS_pvalue	Nuclear_meta2d_pvalue	Nuclear_meta2d_Base	Nuclear_meta2d_AMP	Nuclear_meta2d_rAMP	Nuclear_F24	Nuclear_Phase	Nuclear_F24_pvalue	Nuclear_RAIN_pvalue	Nuclear_HARE_pvalue	Nuclear_phi	Nuclear_amp
Mast3	2.509366602	1.823535501	2.994629748	2.641048046	2.953097049	4.830511059	0.897125371	2.112914285	3.905678562	3.132368145	5.195551929	2.386544762	1.705259865	3.866815299	4.711225411	2.261303774	1.276299596	4.185136884	2.769387455	4.671824681	3.447096113	3.218881875	2.955619542	3.409459183	4.969999577	5.70544061	2.905628558	3.042683678	8.229544109	3.05812986	3.868473693	4.204612908	2.974021439	3.917261938	4.656195585	3.965219434	8.178723323	20.61478998	9.085255983	4.370712305	5.465538633	6.175587423	7.376858645	10.20395204	11.749747	8.240558925	7.543332793	5.898916843	6.628746251	10.81195511	9.274052597	8.617564583	5.268178956	7.39673136	5.940377644	7.989757724	4.529446908	6.22360217	2.982364897	9.217095822	4.103906269	10.84041779	5.256554091	7.022365451	11.08895676	5.343422303	6.597285291	7.955538778	15.95407495	5.536344287	8.692166487	9.417335292	5.127145237	3.619701963	6.475552289	2.957064188	3.934652868	3.715653653	1.842059078	3.584421384	3.890330982	2.762365874	5.484629342	1.055624198	2.352150876	2.814863026	5.025412714	6.417189046	3.303109835	4.53401877	2.278562224	2.001342256	5.401650455	2.840534709	2.138021948	2.984215549	2.361088773	2.508266701	6.480080864	4.087047581	5.552302081	1.981684659	3.163007729	3.316950682	5.393670271	2.68679931	3.769220048	5.447329073	A	A	A	0.92026555	0.154723995	0.51077447	0.513162368	3.492913675	0.316749197	0.090683374	0.013651191	17.51795144	0.8034	0.835642791	0.791898434	4.586188962	0.228287305	0.030519821	0.370126195	0.718971365	0.141290327	3.685551442	0.873752567	0.237075125	0.172871299	12.54235992	0.04	0.002351854	0.039540028	3.283582148	0.854181331	0.036945102	0.571765329	0.747926847	0.217237043	7.912648942	1.779387024	0.224878803	0.16764776	7.308762365	0.0325	0.049214801	0.044026235	1.913429513	1.945488742
Mbtps1	87.82783106	76.22378393	78.60903088	74.9097264	72.3508777	73.95679001	64.14446404	62.15489523	59.83499556	72.67094095	74.42277088	69.09615311	62.72920217	71.89859697	69.27642821	67.9721311	64.45312958	59.70795288	71.62643009	65.40554554	69.69129098	71.98590376	63.79212179	64.63464112	65.39473128	85.70839672	75.54634252	66.72170636	68.6464411	68.85724652	70.54689299	66.57303772	78.91070217	74.42797682	77.11114152	66.66525174	101.3450499	95.57766262	93.55358188	90.69228033	104.1667363	104.5275353	77.98393424	88.35129208	72.99842814	83.2030627	77.52869815	93.31013915	74.88028172	76.31968316	80.22055497	89.76629774	70.5125491	81.64853463	72.60461564	87.88733497	69.35715579	78.62484075	69.83704468	78.34531449	82.53411496	93.34804212	98.72465653	86.68232353	75.58972192	86.04752467	93.33218309	84.7762101	95.23355508	72.66451877	82.57558163	85.83228452	59.58882131	72.93029141	67.21176686	62.09834796	68.33180482	69.35886818	58.13998966	72.83544253	71.915547	59.32509567	51.52227564	64.09146914	65.86022452	64.86979791	64.01418576	61.42166658	57.11183457	67.50650169	63.79974228	61.32684483	52.66609193	50.27746434	49.78536822	47.5903848	59.77282631	60.34594591	67.44573961	61.56115419	51.63640935	53.13391991	57.43356139	64.46421543	59.79268758	59.51260471	56.04666332	60.80397047	A	A	R	0.460476043	0.80431031	0.997373394	0.92045219	70.41688068	0.981083787	0.013932508	0.046825097	9.928865748	0.4387	0.363466022	0.44287681	2.599370974	1.986681081	0.019100212	0.142220261	0.528836669	0.041613105	60.98593875	3.287965566	0.053913503	0.216949298	6.430152659	0.0154	0.002227532	0.015508977	1.68341003	4.350783864	0.183183792	1	0.913578425	0.733925537	84.77287335	5.317432642	0.062725639	0.026411933	4.269091008	0.6263	0.838123898	0.634797338	1.117645412	2.27157787
Ifi30	17.17950981	15.86475886	18.26724146	15.84628828	24.96709323	22.82000052	17.64346563	16.37508571	20.30952852	17.54126161	17.69296062	23.41086767	26.30972363	23.08005382	21.20051435	37.24500334	28.6103826	24.97131674	17.11984972	22.82823424	24.87904151	24.5805525	26.23112344	21.76250543	35.31315489	39.43093399	23.91555813	28.90549494	17.76377204	28.01641549	48.39108911	31.1842124	28.25320367	34.47190505	18.51121659	18.33913988	17.06863998	8.620730354	17.43386959	10.65361124	19.61163862	14.63842945	14.96448468	19.66127345	19.99956935	13.02539959	19.067869	11.26156852	20.37725699	11.44795247	23.18513149	28.48583848	8.104890701	45.8028365	21.6163742	10.91933556	10.75743641	12.23975093	12.67505081	14.97778071	19.30355912	11.44266323	13.96272181	12.72803738	7.762269732	7.738749542	14.94091081	10.44164465	15.70862764	13.14881768	9.714774309	22.33253798	43.75163936	31.50481338	31.48458182	38.44183445	36.98573696	34.30786873	30.04858871	38.5683741	60.80031563	25.12437533	28.42035205	33.02595704	23.93057848	37.10501261	32.78483532	38.38854161	25.67901517	41.00768088	41.6355461	31.44966402	34.96068211	19.74171622	25.96169509	27.01500391	32.80670716	37.77154561	37.02903351	31.80233899	21.51517056	27.74358522	32.79539592	39.08233195	35.75232865	36.00311075	26.7122986	30.77004801	A	A	A	0.597996238	1	0.998921786	0.984429663	24.59456481	3.132991681	0.12738553	0.007282931	4.785422317	0.8899	0.696617794	0.88332064	1.252820633	0.90201179	0.049271224	0.142220261	0.775091766	0.107631134	33.38534665	3.918049956	0.117358373	0.178022269	6.980991856	0.0283	0.017975332	0.035539489	1.827619394	4.44647854	0.618717335	1	1	0.987075655	15.67996307	1.218320039	0.077699165	0.026145875	23.57498749	0.6776	0.590994856	0.637750163	6.171917293	1.631205792
Hsbp1	141.1036143	175.0594081	144.3411539	155.8218347	152.4871931	169.4010258	140.8486833	122.9011809	131.8557082	131.1835779	118.6551724	144.4427806	149.4538467	136.4260773	135.233584	141.7970484	138.9039393	178.2868313	159.2397787	130.8110911	139.8322032	142.5086794	136.574253	165.3224996	166.1026174	156.4558603	170.6498003	160.501564	111.2995661	167.8025449	165.7113458	169.3232657	146.9166591	160.5098079	124.9223206	172.6109585	114.1465299	105.3228361	139.2254093	95.06299263	130.8514249	118.0223374	113.6036231	100.5462592	79.49828818	111.9121067	69.98536536	69.17820661	71.19764492	110.0275432	122.6493456	119.2096434	71.32303817	84.77792098	155.4398817	108.1280545	148.3393863	105.5937835	119.7916567	130.6523333	107.9175352	82.90912128	101.3529336	89.09626165	90.3749976	73.33386471	83.24221735	68.61652196	79.03403282	74.04860484	43.46083243	141.7981628	161.2202336	118.6457866	140.1175538	121.0205899	140.3359523	148.1307256	130.0954224	136.9248969	120.0444989	142.1960719	137.4481353	173.2731719	143.8902731	129.9954925	126.3532339	128.2291882	152.4758121	181.4615068	161.7779179	147.8134209	146.8948832	140.3224146	147.981662	162.2470875	154.5891807	124.9706997	152.6125167	141.769463	145.8867372	162.0027209	157.1515419	154.7429601	133.1466033	136.355065	164.6985282	173.1367295	A	A	R	0.040043037	0.398729328	0.866250188	0.199768655	149.3455351	9.76546445	0.065388392	0.114713071	1.537339717	0.1276	0.00413995	0.125981893	0.402474597	8.323390749	1.07E-05	0.000361841	0.011158683	1.33E-08	145.627163	14.18929921	0.097435801	0.449493529	22.28419176	0.0001	2.49E-06	3.58E-05	5.833987759	14.95054538	0.358655878	1	0.999999902	0.914969212	100.8319931	3.401864201	0.033737945	0.023122365	6.055950354	0.6749	0.866135277	0.672225551	1.585444095	5.625232661
Cdh13	5.018733204	7.658849103	6.88764842	8.403334692	3.624255469	3.164817591	2.990417904	4.04975238	2.499634279	4.635904854	2.667986126	5.000379502	8.160886496	8.096144533	6.103178374	4.123553941	3.297107289	4.185136884	5.664656158	3.928579846	3.896717345	5.754970625	6.773294784	5.94841815	5.231578502	6.085803317	3.129138447	8.367380114	1.706124998	3.650025962	2.250748331	4.817785624	4.262764062	5.484166713	2.725577904	2.230435932	3.911563328	4.122957996	6.875328852	6.009729419	10.28807272	6.633038343	3.372278238	6.719675736	7.499838508	12.22792615	16.76296176	6.971447178	30.19762181	6.995970956	9.274052597	15.55949161	10.53635791	17.06938006	9.735618916	6.125480922	8.209622522	8.920496444	5.467668979	7.834531449	17.93559036	13.04865105	10.84164281	8.558507893	9.055981354	4.606398537	24.06068753	15.41385638	15.46318033	7.958494913	17.12868102	12.10800252	5.58289148	7.373466962	5.47072521	3.285626876	3.803497773	2.972522922	2.072316463	2.867537108	3.890330982	4.998566819	2.160611559	4.22249679	4.192964605	4.989984454	5.384370765	5.156669769	5.860356159	4.937042661	2.692846265	5.575167712	4.951512917	4.402828798	3.359748776	4.554855311	4.473641886	5.754258901	4.099642996	4.087047581	4.303034113	3.344092862	2.164163183	6.489686117	3.698516757	6.313978378	4.58861571	4.416753303	A	A	A	0.246374827	0.154723995	0.634475292	0.281733723	4.789466627	0.166861893	0.034839348	0.088940677	8.488463598	0.2061	0.096177517	0.205354684	2.222274573	0.797599785	0.102532737	1	0.922096517	0.580540892	4.398203265	0.36849852	0.083783877	0.12247709	9.433792762	0.1082	0.055103376	0.108425601	2.46976117	0.621673135	0.050369758	0.532824172	0.949526993	0.290593268	10.78017923	2.703654426	0.250798653	0.025126688	23.9423647	0.6548	0.876899257	0.649181363	6.268096421	1.301007083
Pde4c	2.123310202	3.464717451	3.893018672	1.440571662	2.416170313	3.164817591	3.588501485	2.641142857	5.311722844	3.884136499	5.757233219	7.159634286	5.481192423	4.108491255	4.604152107	5.320714763	3.190748989	3.48761407	2.517624959	11.3610282	4.646086065	7.510724376	3.448222799	5.005376248	7.454999365	13.43948233	11.39900434	6.520036452	10.43747058	7.497350624	7.033588533	9.372782942	8.922064316	9.205565554	5.224024315	7.558699547	13.15707665	7.871101628	6.138686475	6.009729419	9.645068175	5.489411043	9.484532543	11.19945956	4.999892338	5.848138592	6.914721727	5.094519092	1.718563843	1.271994719	4.405174984	4.548159085	4.457689886	4.551834683	8.250524505	12.78361236	4.529446908	6.638508982	4.722077754	4.14769312	7.447829895	13.85164496	8.213365768	4.827876247	15.15490757	12.16089214	6.015171883	18.39718342	10.30878689	3.460215179	5.11303911	6.995734788	4.557462433	4.155954106	3.684365957	3.066585084	3.934652868	3.344088287	4.83540508	3.871175095	3.001112472	1.841577249	1.99441067	2.714462222	5.01110404	4.989984454	2.871664408	3.094001861	3.196557905	1.712851535	6.421402632	4.14563753	3.150962765	4.402828798	1.679874388	2.198895667	3.976570565	2.655811801	4.364136092	1.532642843	4.303034113	2.477105823	2.497111365	3.172735435	3.236202163	1.746419551	3.605340915	2.650051982	A	A	R	0.051080699	1	0.999821688	0.428921282	5.85582988	1.024538338	0.1749604	0.047126538	8.275397747	0.4312	0.770210735	0.440502459	2.166494064	0.907659241	0.00950831	0.154723995	0.352531411	0.019279482	3.350480716	0.682924894	0.203828928	0.233849786	4.426229855	0.0095	0.003548529	0.010676131	1.158784266	0.769410035	0.155506076	1	0.998409395	0.713789244	7.380280293	0.571705436	0.077463919	0.090916212	4.318462861	0.2013	0.072941814	0.197906294	1.130570933	1.646769193
Mphosph6	16.40739701	9.847091703	12.27798197	11.76466857	10.47007135	13.82525579	8.373170131	10.74064762	7.811357123	14.65948292	8.1443787	13.18281869	9.987950637	13.53385355	10.27903726	11.57255461	10.42311336	13.81095172	13.84693728	10.0868942	10.94078331	8.291059376	9.605763512	8.052127008	11.24789378	10.2697931	13.07532851	10.32339105	11.44107352	10.16088308	10.0580316	14.27816467	12.98656028	12.82903285	8.517430949	13.01087627	11.73468998	8.620730354	6.138686475	11.74628932	9.323565903	8.920292945	6.323021695	9.208444527	7.999827741	10.89880374	6.495647683	5.362651675	2.946109445	6.359973597	7.187390763	6.223796643	8.510135237	5.120814019	8.910566465	6.391806179	7.92653209	5.186335142	7.207381836	8.525813635	8.359809066	8.832933018	6.406425299	10.7529971	8.686349462	8.66002925	7.95554991	9.447202299	5.154393445	6.574408841	7.92521062	4.305067562	9.68460767	9.652538569	8.93179626	10.95208959	7.606995546	9.660699497	9.440552776	9.462872455	7.66950965	12.62795828	8.642446236	7.99258321	7.056452627	5.373829412	9.332909326	10.31333954	11.61416039	9.874085322	11.59995314	6.57583884	6.602017222	11.07808536	8.093940233	9.109710622	6.586194999	7.967435402	8.463779088	13.92150582	5.691109633	11.02312091	9.655497277	7.499192846	7.55113838	13.97135641	10.65214361	7.361255504	A	A	A	0.635127653	1	0.999853094	0.988855663	11.27521575	0.169333834	0.015018234	0.028564544	4.068354217	0.6049	0.752347217	0.611374634	1.065092643	0.511797328	0.052881166	0.398729328	0.875481926	0.239254127	9.146204184	0.953911804	0.104295923	0.159273169	15.98822725	0.053	0.001009736	0.052229212	4.185708107	1.184062722	0.810581437	1	0.998941196	0.998661238	7.68990338	0.589387231	0.076644296	0.008648839	13.56274726	0.8616	0.868268208	0.86291426	3.550718929	0.265950486
Hsd17b2	214.6473586	140.5945871	175.4853032	121.9684007	171.9507873	168.2350403	216.9548189	226.7861333	269.1793665	194.8332986	200.5202204	181.036467	213.7665045	193.099089	163.8221564	291.1761154	184.8507248	193.3533241	115.3072231	147.1624775	155.2691988	139.5824231	173.6426481	228.9415571	126.8657787	280.8344656	230.7739605	227.9839413	75.57130139	197.39735	175.9803851	140.6793402	254.6753692	219.8563263	110.9537338	135.4370263	172.8199798	126.6872548	132.5956279	133.3067253	152.0705749	179.3207607	143.9541273	192.1329507	154.4966733	147.7984117	176.2206355	157.9300918	211.8743709	106.8475564	124.2723048	152.9617713	104.55309	211.6603128	227.0544344	222.1152647	222.2259889	307.860854	188.3860494	181.8072151	261.5860255	252.9430819	212.0691041	216.3766354	82.79754381	113.8701718	231.099023	261.5383373	206.4211851	157.7858122	150.0676979	287.094193	154.611913	152.0274825	110.7542736	119.1587347	108.2029539	140.9471286	105.6881396	123.0173419	114.4868832	104.9699032	154.8992287	120.9443724	124.6639964	133.833942	91.534303	111.8424377	109.7484881	89.87432762	160.3279238	264.6060368	178.5545567	239.1730225	153.7848644	155.1792085	230.6410928	304.9757218	189.2448106	204.352379	92.5846372	144.4152695	231.5654606	243.5795522	239.0166454	152.2071809	177.6449796	208.617981	A	A	A	0.33688973	1	0.999988803	0.902818849	184.9896177	2.267470405	0.012257285	0.065757558	9.179151587	0.312	0.612543355	0.314889397	2.403096266	18.00168992	0.004089246	1	0.955102557	0.085614486	160.6667856	20.8049866	0.129491522	0.123802198	5.918584976	0.1025	0.181191461	0.105669231	1.549481923	27.49952144	0.063555995	0.752381851	0.985325609	0.410953167	182.5921314	26.3855731	0.144505532	0.077394703	4.083436493	0.2496	0.123539004	0.254429523	1.069041174	21.19701623
Bco1	0.772112801	2.188242601	1.048120412	3.1212386	1.476548524	1.499124122	0.29904179	2.288990476	1.24981714	1.252947258	0.56168129	1.477384853	2.192476969	1.691731693	2.355612706	1.064142953	0.319074899	2.092568442	0.755287488	1.274134004	0.899242464	0.780335	1.231508143	2.176250543	1.0463157	0.507150276	0.894039556	0.760670919	1.00360294	0.887844153	1.406717707	0.963557125	0.594804288	1.371041678	1.022091714	1.115217966	0.355596666	0.749628726	0.982189836	1.092678076	0.643004545	2.515980061	1.264604339	1.493261275	1.249973085	0.797473444	1.885833198	1.072530335	1.473054722	0	0.231851315	0.718130382	0.405244535	0	2.145136371	7.190781952	1.981633022	1.45217384	5.219138571	3.917265724	2.127951399	3.011227165	0.985603892	3.072284885	1.478527568	2.211071298	1.746340224	0.994442347	2.454473069	1.384086072	1.022607822	1.883467058	0.911492487	0.536252143	1.339769439	1.533292542	0.393465287	1.362406339	1.036158232	0.143376855	1.556132393	1.710036017	2.493013337	0.904820741	1.431744011	1.535379832	1.675137571	1.948075246	0.532759651	0.705291809	0.621426061	3.002013384	3.000916919	1.278240619	2.138021948	3.298343501	2.236820943	2.803356901	3.04167061	1.66036308	1.38807552	1.362408203	2.164163183	2.163228706	2.619782703	1.746419551	0.983274795	1.913926431	A	A	A	0.017555981	0.917113085	0.78427096	0.188509214	1.271462318	0.393548416	0.309524247	0.006227785	5.150065596	0.9018	0.892420992	0.899393728	1.34828402	0.071581993	0.007725795	1	0.640525525	0.100948702	1.662955877	0.487003356	0.292854046	0.072393971	9.537235179	0.2762	0.256860313	0.278934565	2.496842331	0.310667282	0.745010955	1	1	0.996585649	1.70062318	0.010680478	0.006280332	0.011622649	1.211749307	0.8322	0.8625709	0.820007741	0.317235227	0.21827825
Ntpcr	11.00260741	11.48827365	9.732546681	10.08400163	8.859291146	11.65985428	10.61598356	10.03634286	9.373628548	7.267094095	10.53152418	8.750664128	9.25712498	11.84212185	9.208304213	10.37539379	9.678605267	11.9973924	11.95871856	10.4054277	9.891667106	10.5345225	11.32987491	11.02633608	10.72473593	11.79124393	7.711091174	10.5407256	8.932066167	11.34467529	10.76139046	8.321629715	10.30994099	12.43730665	9.085259678	10.78044034	9.956706654	7.871101628	19.1527018	9.014594129	21.86215453	17.38313497	12.85681078	14.68373587	12.49973085	19.13936266	11.73407323	11.26156852	13.2574925	17.80792607	11.82441706	14.84136123	18.64124861	18.20733873	13.03582872	11.98463659	11.04052684	14.31428499	7.455912244	14.74735332	14.4396702	14.65463887	14.12698912	7.461263291	10.71932487	10.87110055	7.761512107	16.65690932	9.081550355	13.84086072	8.436514531	11.56986907	4.557462433	8.714097319	6.922142102	9.856880628	10.09894236	10.15611998	9.901067546	8.315857612	12.78251608	7.892473925	7.97764268	10.10383161	9.408603503	10.36381387	9.691867377	7.219337676	10.33553723	9.471061431	4.764266469	10.00671128	6.30192553	7.527416978	7.177645112	6.596687002	8.450212451	6.787074602	8.992765281	9.323577294	9.438913538	11.2708315	10.48786773	7.78762334	11.71196973	7.254358136	9.013352288	8.539056385	A	A	A	0.040045873	0.232849158	0.82514206	0.136283318	10.24498881	0.648018542	0.063252245	0.121376176	0.819687701	0.1165	0.032059172	0.110766844	0.214593738	0.611275268	0.93371525	1	1	0.999948925	8.759582818	0.169383959	0.019336989	0.004513749	16.01920025	0.9259	0.893245038	0.926090656	4.193816817	0.171832181	0.933766359	1	0.99622389	0.9999403	13.21078681	1.149016844	0.086975656	0.000526986	16.45366259	0.9898	0.740916477	0.991093772	4.307558793	0.120843249
Map3k21	3.281479402	0.3647071	2.245972311	2.881143323	2.281938629	2.165401509	2.541855218	0.352152381	0.781135712	2.38059979	1.123362579	0.795514921	1.827064141	0.966703825	1.820246182	1.197160822	1.169941296	2.650586693	3.021149951	1.592667505	1.648611184	1.56067	0.985206514	1.52337538	2.354210326	1.267875691	0.894039556	2.390680033	2.810088232	2.466233758	2.532091872	2.540286966	2.577485247	1.371041678	1.817051936	3.097827683	1.422386665	11.99405962	3.192116967	5.7365599	1.929013635	4.574509202	7.587626034	5.226414461	2.749940786	3.987367222	5.028888529	4.29012134	1.718563843	3.179986798	2.782215779	3.59065191	9.320624307	2.560407009	2.310146861	7.723432467	4.81253734	1.659627245	3.230895306	4.14769312	4.711892382	6.825448241	6.899227245	5.486223008	7.39263784	6.633213893	6.015171883	5.966654083	5.890735366	1.73010759	3.834779332	5.919467898	2.73447746	2.547197678	2.121301612	2.080897021	1.311550956	3.344088287	3.799246849	3.010913963	2.334198589	1.446953553	1.495808002	2.262051852	2.761220593	2.814863026	1.794790255	2.062667907	3.090005975	2.115875426	2.485704245	3.144966402	3.901191995	0.426080206	1.527158534	2.041831691	2.733892264	3.688627501	5.686601575	3.065285686	3.608996353	2.353250532	0.499422273	3.605381176	4.160831352	2.552459344	2.130428723	2.944502202	A	A	R	0.204837854	1	0.991593238	0.784913338	1.873208206	0.361733369	0.193109003	0.091744564	22.35986779	0.1896	0.033212659	0.194859304	5.853799698	0.344378645	0.00173502	0.007454634	0.075620969	0.000108154	2.620095795	0.690299906	0.263463614	0.14313494	6.522173282	0.0698	0.01154959	0.072239164	1.707500972	0.549934461	0.141991558	0.294638462	0.989742671	0.383189127	4.778772689	0.92701982	0.193987009	0.030699781	4.921047632	0.5912	0.546775995	0.588944929	1.288327257	0.582383229
Mau2	11.77472021	10.39415235	10.93039858	8.883525246	8.859291146	15.65751861	8.074128341	11.44495238	12.34194425	11.52711477	10.95278515	10.45533896	8.526299324	8.216982511	9.208304213	6.251839847	9.891321867	7.114732704	9.063449853	9.237471529	12.43952076	10.33943875	7.389048856	5.585709726	6.801052053	5.198290333	7.822846118	5.759365533	11.13999263	5.820311669	8.44030624	7.620860897	6.542847165	7.834523876	10.22091714	9.169569942	100.6338565	102.6991355	45.42627992	93.97031456	81.34007495	72.04851994	41.09964102	48.7798683	50.99890185	42.00026807	52.59379253	82.31670322	24.79642116	48.97179669	39.41472354	29.92209925	85.5065969	26.4575391	36.79733929	85.22408239	30.00758577	32.57018469	44.23841265	40.32479422	29.03133694	70.26196719	38.93135374	63.42073797	59.88036651	60.43594881	58.98749202	94.2234124	72.40695554	43.25268974	57.26603803	32.01893999	8.431305501	7.507529998	8.485206447	7.885504502	11.01702803	9.16527901	8.519523237	9.60624931	10.22601287	6.182437908	6.648035566	7.99258321	7.056452627	9.084330673	5.623676132	7.792300984	7.032427391	8.866525595	2.899988285	6.289932804	6.30192553	7.669443713	6.108634138	6.439623026	9.320087262	5.016533401	7.405806702	8.429535636	5.829917185	8.669870382	5.826593184	5.768609881	3.852621622	6.85133824	9.177231421	5.889004403	A	A	A	0.709921524	1	0.999999916	0.994804874	9.079509563	0.099274288	0.010933882	0.004425818	14.73239849	0.9255	0.866134151	0.927480104	3.856932907	0.216609345	0.391740801	1	1	0.930887599	7.340014889	0.3644165	0.049647924	0.023339406	19.17177501	0.6632	0.856714455	0.669693569	5.01915896	0.377758922	0.946084579	1	0.999999399	0.999972778	56.02396001	3.56285278	0.063595161	0.006957641	4.40707505	0.8846	0.800795734	0.88824679	1.15376955	2.687647326
Atp13a1	15.05619961	21.88242601	18.56670444	18.96752688	15.03394861	13.32554775	16.74634026	15.49470476	20.62198281	13.53183038	21.48430933	15.22842848	19.24507562	17.76318278	19.48734147	16.7602515	18.71906074	18.83311598	18.75630595	14.75871888	16.18636436	18.92312375	19.95043191	18.20796287	24.32684003	19.77886078	18.43956585	17.49543115	18.66701469	18.54607786	18.07632253	19.70912301	21.01641817	20.17389898	23.62167516	18.21522678	48.3611466	57.72141194	68.99883598	48.62417439	60.12092496	63.12822699	57.11796265	61.22371226	52.24887494	78.15239755	69.56629131	54.96717967	91.32939279	79.49966996	82.3072168	91.92068888	76.18597259	86.20036931	56.43358761	49.53649789	42.7466552	51.0335378	44.23841265	44.24205995	65.35850724	66.44774611	63.73571836	59.90955525	64.31594921	43.30014625	59.37556762	59.16931966	75.59777053	69.20430359	53.94256261	75.06961561	15.38143571	18.90288803	17.97523997	13.47107019	13.64012994	13.37635315	17.72981863	13.47742441	14.78325773	17.6265251	21.10751292	17.94561136	15.85145155	16.88917815	15.19589083	18.10564052	14.4910625	18.74061092	6.421402632	16.72550314	16.80513475	15.05483396	18.17318656	16.49171751	20.37992415	21.09894931	17.72103747	19.0303153	21.23755546	19.19757013	23.80579501	20.47856508	20.80415676	20.01665486	25.7290238	23.85046783	A	A	A	0.807630738	1	0.999749936	0.998609443	18.37176879	0.377994118	0.020574726	0.0059761	11.17222433	0.904	0.900420194	0.903268021	2.924881491	0.276227718	0.922420219	1	0.999995104	0.999917363	17.71424709	0.055573721	0.003137233	0.017211486	18.71354352	0.7484	0.867513301	0.744740074	4.899194238	0.66899297	0.841345653	1	1	0.999244735	63.13387935	0.835667338	0.013236433	0.010179085	11.53911579	0.8404	0.846897755	0.840579005	3.02093345	1.919014029
Ints10	0.3860564	1.641181951	3.743287185	0.960381108	2.147706945	0.999416081	1.943771638	1.408609524	0.781135712	2.881778693	3.370087738	3.295704671	2.070672693	2.53759754	0.963659743	2.793375251	2.127165993	1.953063879	1.384693728	3.716224178	1.798484928	3.5115075	2.832468728	3.336917499	3.008157639	3.423264366	2.682118669	2.282012758	1.906845586	2.367584408	1.125374165	1.751922045	4.659300254	2.448288711	0.908525968	1.115217966	1.066789999	6.371844175	1.718832213	4.917051343	2.250515908	2.287254601	3.372278238	2.488768791	1.249973085	1.063297926	2.09537022	2.14506067	0.24550912	0	1.159256575	0.478753588	2.026222675	1.137958671	2.805178332	0	1.132361727	1.037267028	3.727956122	1.843419164	1.671961813	1.806736299	0.492801946	1.316693522	1.663343514	2.395327239	2.522491435	3.231937628	1.472683841	0	4.346083243	2.152533781	1.595111852	2.010945535	1.786359252	2.518980605	2.491946817	2.724812679	1.842059078	1.290391698	2.889960158	1.315412321	1.495808002	2.412855309	1.329476582	1.279483193	1.914442939	2.521038554	2.983454045	1.108315699	0.621426061	1.143624146	1.050320922	2.840534709	3.054317069	1.25651181	2.112553113	2.360721601	1.719205127	1.404922606	1.249267968	3.467948153	2.330637274	1.009506729	1.849258379	2.955479241	1.96654959	1.766701321	A	A	A	0.423322731	0.7032777	0.97298446	0.87091919	2.230224877	0.066537771	0.029834557	0.048076069	12.34633199	0.4273	0.731926688	0.433101236	3.232262156	0.314924693	0.061582462	0.532824172	0.901426937	0.317032182	1.934166282	0.390709545	0.202004113	0.151881233	16.95370685	0.0656	0.063873186	0.060642393	4.438470075	0.390850597	0.267994986	0.778346081	0.999124611	0.791530825	1.954633425	0.407859591	0.208662958	0.04288668	22.29986053	0.4847	0.086429504	0.475024002	5.838089835	0.40548882
Dctn1	6.949015205	10.5765059	7.336842882	11.04438274	4.295413889	8.661606038	6.578919389	3.87367619	7.967584266	4.886494306	10.95278515	5.568604445	3.654128282	6.283574861	4.390005497	4.123553941	6.487856278	2.650586693	5.035249918	4.990358182	4.795959809	3.413965625	6.773294784	7.109085106	3.269736564	4.817927626	4.023178004	5.107361888	6.623779405	5.721662318	3.235450725	3.241055784	3.172289535	3.13380955	5.337590061	3.097827683	17.06863998	13.86813144	16.69722721	11.74628932	10.93107727	9.835194785	7.587626034	9.706198285	12.24973623	10.63297926	13.20083239	17.96488311	14.4850381	8.267965676	7.882944708	7.899434201	34.44578548	10.81060737	9.570608426	15.97951545	11.6067077	8.090682821	14.16623326	8.756241031	9.727777822	11.24191475	7.720563822	10.09465034	5.359662434	7.923005484	6.209209686	10.93886582	10.30878689	3.114193662	8.947818442	9.148268569	5.696828041	5.362521427	6.475552289	5.804607481	2.754257008	4.706494627	5.641305927	6.738712203	5.113006433	6.577061604	5.98323201	5.579727902	5.522441187	5.117932774	6.341592234	4.4691138	3.303109835	4.13099488	1.035710102	4.860402621	2.550779381	4.118775327	4.276043897	3.455407477	4.473641886	4.868988301	4.893122285	6.513732082	5.829917185	4.582645773	5.160696821	3.89381167	4.777250812	4.701898792	3.769220048	2.797277092	A	A	A	0.137572106	1	0.999975851	0.681106859	5.5151186	0.338187809	0.061320134	0.024352554	17.30275273	0.6533	0.82909961	0.657992376	4.529850071	0.493923337	0.209360376	1	0.993277087	0.790967595	4.767084053	0.547776851	0.114908159	0.089621992	9.907148349	0.2036	0.227137045	0.202756662	2.593685373	0.538455344	0.679720541	1	0.991379639	0.992353235	11.2070753	1.245258171	0.111113572	0.010517314	21.01279098	0.8776	0.834056193	0.835716103	5.501135815	0.748870944
Cdh5	16.60042521	8.935323953	12.87690792	14.16562134	12.08085156	14.32496383	10.46646266	10.74064762	15.4664871	12.52947258	9.969842891	10.11440399	9.866146361	9.787876226	6.103178374	13.30178691	12.23120446	12.13689696	6.16818115	7.53862619	8.243055922	11.99765063	11.2067241	12.47716978	9.155262379	9.001917407	8.381620841	10.64939287	6.724139699	12.03522074	10.69105457	10.68672448	7.930723837	10.08694949	6.018984537	8.426091298	26.66974997	32.6088496	18.90715434	13.38530643	20.25464317	21.04274233	16.22908902	17.67025842	27.49940786	18.87353818	17.60110985	23.0594022	22.58683908	24.16789967	19.70736177	26.09207054	18.64124861	24.46611142	24.09153155	24.76824895	17.8346972	24.27204846	18.63978061	25.57744091	25.0794272	20.87784168	28.9110475	17.77536255	15.52453946	23.95327239	18.82166686	19.14301518	17.18131148	22.49139867	18.4069408	22.6016047	16.74867444	10.18879071	6.028962476	10.40448511	13.64012994	12.5093673	10.70696839	13.62080126	18.5624364	7.760932693	10.47065602	14.02472148	12.1698241	16.63328151	10.2901308	9.052820261	13.21243934	13.70281228	17.81421375	16.29664408	12.30375937	13.35051313	10.38467803	18.5335492	14.16653264	13.7216943	12.03443589	10.85622014	9.57772109	14.73877965	9.489023186	8.652914822	8.013452974	7.926057963	5.735769638	11.77800881	A	A	R	0.047381295	0.04393072	0.787487808	0.045864374	10.51818118	1.232733858	0.117200287	0.031552005	18.20623303	0.5658	0.264275064	0.580210431	4.766380662	0.650319222	0.017145123	0.130615873	0.54198359	0.036719423	12.09985003	2.120544933	0.175253819	0.210669304	1.832965341	0.0199	0.008987666	0.017779517	0.479869204	2.158597139	0.152307118	1	0.993722861	0.706917609	21.53548099	1.927963224	0.089524967	0.110897708	3.905872867	0.1256	0.051119289	0.13555666	1.022555125	1.961490171
Cmtm3	0.965141001	2.370596151	2.994629748	2.641048046	3.892718837	0.999416081	1.196167162	2.112914285	2.030952852	3.007073419	2.106304836	2.727479728	1.339847037	0.362513934	1.927319486	1.46319656	1.489016195	1.674054754	0.377643744	2.760623675	0.599494976	0.780335	0.738904886	1.741000434	0.52315785	2.282176244	1.452814279	1.847343661	0.401441176	1.972987006	1.406717707	1.138749329	2.379217151	2.154494066	1.022091714	1.734783503	4.978353327	5.622215448	1.473284754	3.278034229	1.607511363	0.91490184	2.107673898	2.986522549	4.249908488	2.658244815	5.028888529	1.072530335	4.173655047	1.907992079	3.014067094	1.19688397	4.052445351	1.706938006	4.950314703	7.457107209	3.680175613	4.356521519	1.739712857	6.682394471	3.343923626	2.408981732	5.256554091	1.097244602	1.478527568	3.132351005	2.716529238	2.486105868	2.209025762	5.190322769	4.090431288	2.959733949	0.797555926	1.072504285	0.893179626	2.190417917	1.049240765	2.600957557	2.647959925	3.010913963	4.334940237	2.762365874	2.160611559	2.563658766	2.454418305	1.791276471	1.435832204	1.833482584	1.598278952	1.309827645	2.485704245	3.28791942	4.051237841	1.56229409	2.290737802	2.198895667	2.112553113	2.213176501	2.24819132	2.171244027	1.526883072	2.724816406	3.163007729	2.163228706	3.390307028	1.47773962	0.819395663	1.619476211	A	A	A	0.140689111	0.80431031	0.969192215	0.619962516	1.69337972	0.276331406	0.163183368	0.074248776	12.91363714	0.2693	0.109786863	0.269597705	3.380782297	0.327814755	0.094550707	1	0.979722149	0.57517724	2.176283956	0.43219312	0.198592247	0.09722103	6.825902254	0.1704	0.205405786	0.175796882	1.787017031	0.375051151	0.438335867	1	1	0.948950026	3.256060593	0.312860753	0.096085667	0.044495826	5.597040146	0.4763	0.639831543	0.461633275	1.465301684	0.493023694
Ces2g	31.07754022	20.60595116	22.75918608	20.16800326	27.65172691	15.32437991	39.92207902	36.976	34.68242563	37.58841774	38.1943277	31.59330685	36.66308709	26.10100327	30.73003848	48.15246861	33.29014779	29.99348101	23.16214962	39.71050979	38.66742596	34.52982375	27.21632995	35.03763374	35.05157596	45.00958703	44.36671299	38.25088052	21.17602204	37.28945442	54.6509829	38.10430448	51.25230279	41.52297654	28.05073926	29.98697197	23.46937997	8.620730354	21.60817639	8.74142461	15.75361135	21.95764417	10.95990427	11.44833644	19.2495855	17.01276681	14.03898048	15.01542469	22.58683908	5.723976237	13.9110789	31.5977368	4.052445351	35.84569813	12.21077627	10.6530103	13.02215986	28.83602339	10.93533796	19.81675602	20.51953134	13.04865105	11.82724671	10.09465034	3.141871082	7.185981718	19.59781807	12.18191875	16.69041687	11.07268857	15.85042124	18.83467058	23.12912185	31.63887642	30.70304965	39.31800162	34.88725543	41.24375554	16.6936604	33.98031472	35.12413115	41.17240564	26.59214227	22.46971506	32.31650768	26.35735378	29.07560213	30.71083329	34.30972151	14.40810409	52.40693116	27.01812045	27.45838981	38.20519183	22.44923046	31.25573127	28.33306528	33.64028281	26.97829584	26.56580928	15.40763828	32.82165216	35.79192956	23.79551576	31.28328757	17.32985555	31.13703518	21.64209118	A	A	A	0.078387872	0.978228462	0.967742429	0.518206819	34.2151705	4.332098989	0.126613398	0.081278265	8.346230248	0.2321	0.154116188	0.236809932	2.185037969	3.582777429	0.05455007	1	0.957417723	0.433995102	29.67298231	1.311000055	0.044181607	0.016273633	9.086454563	0.7623	0.850144469	0.75689979	2.378828242	1.425055487	0.711600277	1	1	0.994902722	15.52334885	1.206424809	0.077716788	0.017299293	21.98547621	0.7448	0.390089771	0.74361105	5.755784212	1.355010489
Nae1	24.70760962	27.17067896	25.60408434	23.76943241	21.07437439	19.65518293	20.78340443	19.19230476	19.68461995	16.0377249	16.71001837	20.91067792	20.09770555	24.40927158	23.12783384	18.75551954	17.12368624	25.25032587	25.55389334	24.10236824	16.3362381	24.38546875	20.07358272	17.33746266	21.58026132	18.25740995	25.36837241	24.23280215	26.89655879	19.23662331	20.39740675	25.75325406	26.07225461	19.48837814	21.46392599	27.75653604	15.64625331	17.24146071	11.29518311	28.95596902	14.46760226	15.32460583	16.43985641	16.42587402	21.49953705	10.1013303	11.10546217	18.2330157	12.52096514	15.89993399	12.05626838	12.20821649	10.53635791	7.965710696	12.70580774	16.77849122	21.23178238	17.84099289	21.3736151	20.5080382	12.46371533	14.05239344	21.51901831	26.11442152	20.8842019	18.79410603	13.19457058	14.91663521	24.54473069	20.76129108	28.63301902	12.10800252	24.38242402	18.90288803	17.75194507	20.37088663	17.837093	21.17922582	20.26264986	19.21249862	17.89552252	14.99570046	13.29607113	21.71569778	21.68069503	25.97350883	22.61435721	17.18889923	19.49900322	19.24439078	33.97129134	19.01275143	21.15646428	20.59387664	18.47861827	17.90529329	20.13138849	12.2462433	16.53081853	15.19870819	15.13002317	13.74793732	24.80463956	16.8731839	16.48922054	12.49361679	17.69894631	16.19476211	A	A	R	0.280105881	1	0.999529381	0.863271195	21.87508425	0.859741091	0.039302299	0.063107621	5.93862408	0.3254	0.446194692	0.330427342	1.554728148	1.210818297	0.020388985	0.053152912	0.5197206	0.020541616	18.98935829	2.482877095	0.130750974	0.21775892	2.857208641	0.011	0.001057583	0.015236932	0.748015473	2.75272428	0.326001151	0.272628341	0.888255516	0.53384974	16.80463574	2.116132843	0.125925541	0.135750865	13.48922308	0.0793	0.198472136	0.083620211	3.531470345	2.7164904
Fam96b	8.107184406	4.011778101	7.48657437	7.923144138	8.053901042	3.497956284	10.76550445	10.38849524	9.686082833	9.271809708	7.863538055	8.52337415	11.6932105	7.129440708	9.743670737	10.7744474	11.59305466	6.835723578	6.042299902	11.46720604	11.54027829	10.72960625	10.59097003	11.82429461	10.07078862	10.52336824	12.51655379	10.32339105	6.724139699	9.075740229	11.042734	11.21230109	14.57270505	9.989017942	5.224024315	12.14348452	4.267159994	13.11850271	19.64379672	9.834102686	14.46760226	15.09588037	9.906067323	14.68373587	9.499795443	14.88617096	8.381480881	8.580242681	13.2574925	3.815984158	9.737755227	16.51699878	7.699646166	13.65550405	10.72568186	7.989757724	15.28688332	6.845962387	10.43827714	11.06051499	13.98368062	7.226945196	11.33444476	9.436303574	10.34969298	5.159166362	8.149587713	7.955538778	7.608866514	4.152258215	4.346083243	14.52960302	8.431305501	10.59097982	11.16474533	15.55196721	15.21399109	18.2067029	10.13132493	11.47014843	10.11486055	14.73261799	15.78908447	16.58838025	14.41970754	14.20226345	12.4438791	15.47000931	13.4255432	8.765769623	15.12136749	15.43892597	16.80513475	11.93024578	12.82813169	15.54933365	17.39749622	15.1971453	12.43117554	12.89974393	15.82406093	14.86263494	17.31330546	14.4215247	15.25638162	11.687577	14.0936054	15.60586167	A	A	A	0.115666201	0.978228462	0.98418074	0.624053546	9.441496526	0.691394607	0.073229345	0.073419526	9.331985363	0.2673	0.601857915	0.273735158	2.443108055	0.938291185	0.048076658	0.214927858	0.402071805	0.089399463	13.93468908	0.310491117	0.022281883	0.059368381	20.83126765	0.3553	0.206511601	0.353581156	5.453613118	0.848311261	0.91357973	1	0.99999858	0.999884978	10.34463146	0.85007237	0.08217522	0.003230807	11.36494195	0.9492	0.814180975	0.946558292	2.975334845	0.312847786
Car7	0.965141001	3.100010351	2.695166773	0.720285831	0.939621788	1.665693469	1.644729847	1.760761905	1.24981714	2.881778693	1.123362579	1.70467483	1.705259865	1.329217759	1.070733048	1.064142953	0.744508097	2.650586693	2.014099967	0.955600503	1.49873744	1.072960625	2.339865471	1.088125271	1.831052476	1.521450829	2.570363725	1.956010936	0.50180147	1.479740255	1.406717707	1.489133738	1.487010719	2.54622026	1.930617682	1.486957288	4.622756661	2.623700543	3.683211885	1.365847595	3.215022725	2.973430982	2.318441288	0.746630637	2.499946169	0	1.676296176	2.949458421	0.736527361	0.63599736	3.014067094	1.915014352	1.62097814	0.568979335	3.795241272	1.597951545	1.132361727	1.45217384	1.739712857	2.07384656	1.671961813	1.204490866	0.657069261	1.536142442	0.92407973	2.026815356	1.940378027	1.740274108	1.227236535	2.076129108	0.766955866	1.614400336	1.025429047	1.340630357	0.558237266	0.657125375	1.705016243	1.114696096	2.072316463	2.150652831	2.111893961	1.052329857	0.664803557	0.45241037	0.613604576	1.535379832	1.31617952	1.375111938	1.811382813	1.410583617	1.657136163	0.571812073	1.950595997	2.272427767	1.221726828	2.198895667	0.745606981	0.7377255	0.925725838	0.510880948	0.832845312	1.486263494	2.164163183	1.874798211	0.924629189	1.074719724	1.31103306	0.883350661	A	A	A	0.117091481	0.859180834	0.989902847	0.594256486	1.618601128	0.300384215	0.185582606	0.026526663	7.478184925	0.6274	0.811196461	0.633527983	1.957784235	0.149213459	0.778481842	1	0.961668509	0.996740348	1.280462723	0.102858054	0.080328815	0.014608363	3.791408198	0.773	0.797816531	0.778951663	0.992588345	0.096361562	0.34304667	1	0.999999945	0.906404684	1.842780781	0.0078605	0.004265564	0.056232143	1.250075458	0.3773	0.612543355	0.374167648	0.32726899	0.342100832
Cbfb	6.562958805	4.923545852	12.27798197	8.163239415	7.919669358	7.662189956	7.625565655	10.03634286	6.092858556	9.271809708	5.757233219	14.31926857	5.846605251	6.041898905	6.638544898	7.18296493	14.03929555	6.556714452	2.391743711	7.644804024	5.545328529	6.24268	5.911239085	5.585709726	6.277894202	9.001917407	5.811257117	8.802049211	3.51261029	7.004103873	5.204855514	7.270476488	7.930723837	6.463482198	5.451155807	3.965219434	7.823126656	10.86961653	6.384233934	4.643881824	3.215022725	5.031960123	3.161510848	3.982030066	3.999913871	2.924069296	3.14305533	5.362651675	3.928145927	2.543989439	4.868877614	3.351275116	1.215733605	1.991427674	4.125262253	7.190781952	8.492712953	6.431055576	4.970608162	10.1388054	5.167881968	4.215718031	5.585088722	6.58346761	4.065950812	4.606398537	1.746340224	6.21526467	4.908946138	7.958494913	5.368691065	8.072001679	3.873843068	8.580034283	8.93179626	10.84256869	8.000460833	13.25249803	8.749780622	7.025465913	11.00407906	8.550180085	14.12707558	7.99258321	6.54511548	5.501777732	9.931172744	9.74037623	10.2289853	5.541578497	10.77138506	7.43355695	9.602934142	5.397015946	12.06455242	9.423838575	10.43849773	9.295341302	9.257258378	14.30466653	8.050838018	9.413002129	13.48440137	7.499192846	10.63323568	11.01587717	7.86619836	10.30575771	A	A	A	0.453767045	1	0.996735197	0.953515779	7.147264796	0.755353563	0.105684284	0.028030232	13.52700661	0.6236	0.430574961	0.617111554	3.54136205	0.596481501	0.247501326	1	0.99981939	0.834338112	9.321543537	0.946020955	0.101487586	0.086765776	16.22589958	0.2223	0.138597926	0.213858933	4.247930577	1.01166991	0.504613303	1	0.977644481	0.965053959	5.075922545	0.758221462	0.14937609	0.034122436	7.613792047	0.5668	0.705816492	0.55459716	1.993286097	0.583934564
Ces2e	71.03437765	128.0121921	53.90333546	74.9097264	99.46567787	70.79197242	103.3189386	117.9710476	84.51888407	92.59280235	71.05268314	68.30063819	122.2914932	124.4631174	120.0291747	170.1298545	100.5085932	88.30638826	115.9366294	100.868942	131.4392735	86.42210126	92.48626151	140.8759518	121.1110423	137.0573622	160.7036103	163.9789168	43.45600731	118.1819217	156.0049937	138.5770338	167.536541	173.4367723	139.0044731	102.4761398	203.7568897	170.1657209	238.1810352	119.6482493	194.1873726	194.874092	170.5108184	192.3818275	209.495489	225.1533358	108.5401774	187.1565435	356.9702611	294.4667775	315.5496396	313.5836001	136.5674083	223.3243891	216.163742	124.9065458	230.152521	227.7838394	130.9755251	167.5207166	198.5074662	167.6249789	256.5855466	150.3225104	60.2499984	112.9488921	160.4692628	117.344197	166.9041687	236.6787183	185.6033197	328.2614016	133.9893955	119.8523539	129.8459881	104.5924556	132.5978017	108.0016662	98.20477461	150.5456981	117.599148	139.6967885	73.95939568	129.8417763	155.9578298	139.3357198	138.0791969	119.176368	146.0826963	121.713215	124.2852122	109.216106	129.0394275	128.1081154	102.7777694	112.300743	116.5632247	99.74048762	115.1867435	99.74950502	37.20042394	87.81340144	124.8555682	134.6970407	115.7327535	106.1285727	116.6819423	129.1164215	A	A	A	0.015562598	1	0.97285	0.211509536	112.4576106	4.323164591	0.038442615	0.109441525	8.476858704	0.1344	0.120806527	0.139388025	2.219236419	16.01009419	0.13957253	1	0.977986677	0.678996018	118.0320397	8.773686057	0.074333089	0.125570078	6.004811559	0.0989	0.261254127	0.10209424	1.57205599	11.14653628	0.335145089	1	0.998601544	0.901503133	195.979212	30.18021647	0.153997029	0.053910063	7.447627971	0.3858	0.061983818	0.390129734	1.949784443	22.05153977
Tradd	8.879297207	9.300031053	8.534694782	11.04438274	10.0673763	8.495036691	10.46646266	4.577980952	6.873994268	12.02829368	10.95278515	8.182439184	12.54584043	12.20463579	12.52757666	11.173501	15.10287855	9.90482396	12.46224355	9.768360697	11.39040455	10.82714813	10.09836677	10.08329418	11.64026217	12.67875691	15.42218235	11.30139652	12.24395587	13.02171424	15.333223	11.12470499	9.120332412	11.16419652	10.10735139	11.15217966	12.44588332	7.496287265	8.103066147	9.287763648	7.073049995	6.861763804	9.484532543	10.95058268	6.249865423	4.784840666	11.10546217	5.898916843	9.574855696	5.087978877	7.882944708	4.308782291	6.483912561	9.103669366	12.87081823	10.12035978	7.643441658	8.505589633	5.219138571	11.29094238	11.09574658	4.617214987	11.99151402	9.436303574	6.46855811	7.554493601	8.343625515	10.19303406	9.572444969	7.266451877	7.413906709	8.879201846	15.26749915	11.93161018	10.49486061	13.3615493	8.656236311	12.75707754	9.785938853	13.19067069	12.00444989	8.155556389	9.639651571	10.85784889	9.613138362	13.30662521	8.614993224	9.74037623	9.802777575	10.78088908	7.042828693	10.86442939	13.0539886	11.2201121	9.31566706	7.224942907	13.04812217	10.9183374	13.88588757	13.1551844	9.022490882	9.413002129	11.65318637	12.11408075	14.02354271	11.687577	9.996627083	10.45298282	A	A	R	0.962817337	1	0.9991314	0.999990572	10.90666257	0.597225198	0.054757832	0.00983348	18.45342487	0.8449	0.837599049	0.845575414	4.831095334	0.308235257	0.005020391	0.252057768	0.202281771	0.011127283	10.99453182	1.414877225	0.128689175	0.204167719	7.710598612	0.0179	0.002623238	0.020456776	2.018629996	1.277843398	0.050218749	0.398729328	0.845165954	0.226746234	8.387406765	1.207199063	0.143929953	0.147318281	2.979641981	0.0657	0.008238694	0.066454483	0.780068446	1.243408911
D230025D16Rik	22.97035582	24.98243636	23.05864906	25.45009935	10.20160799	18.15605881	14.50352683	14.96647619	17.96612138	13.90771456	14.88455418	21.36525787	10.47516774	20.05910436	14.45489615	16.49421577	21.05894333	19.11212511	18.6304247	22.7220564	19.63346047	16.09440938	13.7928912	14.36325358	13.34052518	20.41279863	19.44536035	18.47343661	34.52394114	14.60010385	19.97539143	9.810763453	17.44759244	16.25663704	30.54918567	14.49783356	65.78538325	52.47401085	52.30160877	59.00461612	40.83078861	45.74509202	24.44901722	63.46360417	47.99896645	59.81050833	64.53740278	36.19789881	38.05391366	48.33579933	45.67470904	44.52408368	55.11325677	30.15590478	24.09153155	83.35980559	26.89359102	27.17639614	49.20902081	29.72513403	28.11935777	52.99759811	40.08122495	54.64278116	79.28604084	30.2179744	46.95714825	114.6094805	72.16150823	53.28731376	25.56519555	51.66081074	14.69781635	15.55131214	18.31018233	24.31363888	16.39438695	13.99562876	11.28261185	16.0582078	17.45091326	14.99570046	19.44550403	15.83436296	16.97639328	23.03069748	20.46060891	20.16830843	18.75313971	19.64741467	11.59995314	23.58724801	20.2561892	13.77659334	20.31120851	14.60694979	19.63431717	25.67284741	32.53265087	27.71529141	31.37050676	9.53685742	17.14683137	25.67031397	20.1877373	25.12157354	12.78257234	22.96711717	A	A	R	0.71365264	1	0.998141225	0.994944609	18.28748138	0.519321559	0.028397653	0.017654424	14.39814711	0.7393	0.879315454	0.739061189	3.7694261	0.992363212	0.013732199	0.084246157	0.618838045	0.02467416	19.25112925	3.310974122	0.171988566	0.184232309	11.38711531	0.0311	0.015734074	0.031221904	2.981139816	3.283182656	0.173015966	1	0.995940706	0.741722825	49.05430703	7.907059208	0.161189907	0.094646753	9.33926396	0.1907	0.04047165	0.184528039	2.445013587	8.304646174
Psmb10	25.28669422	24.07066861	15.12288023	12.72504968	17.31588724	20.48802967	19.43771638	17.78369524	19.52839281	23.304819	16.99085901	15.0011385	23.26461673	25.85932731	18.41660843	25.67244873	16.91096964	18.27509773	22.15509964	20.27996623	18.58434426	18.14278875	17.48741563	14.00054516	20.92631401	24.59678841	23.69204824	22.82012758	14.95368381	24.56368823	28.20469002	20.93546844	23.09823317	20.56562517	11.92440333	17.59566124	15.29065665	20.61478998	46.89956467	21.85356152	27.32769316	21.50019325	40.67810624	39.82030066	37.24919792	37.48125189	24.09675753	25.47259546	44.43715079	34.97985478	47.76137088	52.18414109	23.50418303	34.70773946	27.06172038	27.69782678	21.51487282	29.66583701	23.61038877	23.04273956	28.57534735	34.32798968	41.39536347	39.9397035	33.08205434	33.35032541	23.47857412	32.56798687	26.26286184	75.08666939	26.58780337	15.60586991	23.81274121	18.36663589	30.59140219	28.14687024	20.46019492	22.41777704	27.2855001	30.68264705	29.67766777	29.85985968	29.58375827	21.11248395	19.12400929	25.20581891	28.95594945	33.80483515	23.01521692	25.99504095	19.2642079	27.73288554	28.50871073	23.71846482	26.26712679	21.04657282	22.2439416	30.24674551	37.69026625	49.68317215	23.45847629	33.6886392	20.14336501	27.54511218	30.97507784	63.27412374	26.54841947	25.17549382	A	A	R	0.006333083	0.036174951	0.240350884	0.003243044	19.99426783	2.804938674	0.140287141	0.246186697	5.50706432	0.0082	0.000130645	0.008084877	1.441746067	2.81361896	0.000937856	0.003298056	0.153650925	5.78E-05	27.88989734	4.338779228	0.155568132	0.291910944	12.63398457	0.0004	7.82E-06	0.002764045	3.307569426	6.516258493	0.021432785	0.343302431	0.594587238	0.092680445	32.0563873	7.041795718	0.219669037	0.183397832	11.1815006	0.0244	0.018676267	0.031771958	2.927310013	7.094963417
Dus2	2.316338402	4.376485201	5.390333546	5.522191369	6.98004757	3.331386938	2.541855218	2.641142857	4.686814274	4.134725951	4.914711284	2.841124717	6.577430907	5.558546993	5.460738545	4.38958968	6.700572877	4.185136884	10.19638108	3.397690677	4.646086065	6.43776375	6.65014397	4.715209509	8.893683453	7.226891439	5.923012061	5.43336371	5.0180147	5.721662318	7.38526796	5.693746647	5.452372638	5.875892907	4.769761331	6.071742259	4.622756661	0.749628726	6.629781393	9.014594129	4.822534088	6.175587423	4.426115187	9.706198285	3.24993002	7.443085481	7.543332793	5.898916843	10.8024013	13.35594455	3.245918409	5.745043055	10.13111338	7.112241693	7.095451074	5.592830407	3.680175613	6.638508982	3.479425714	6.682394471	7.90381948	5.620957375	4.106682884	3.072284885	4.990030542	8.844285191	8.343625515	6.961096431	3.681709604	3.114193662	7.158254754	7.264801511	6.836193649	4.96033232	3.461071051	5.147482106	5.115048729	4.830349748	5.75643462	5.304943649	5.113006433	4.472401891	5.318428453	4.22249679	5.01110404	3.582552942	6.939855652	6.417189046	4.048973346	5.239310579	5.592834551	5.575167712	4.501375379	6.959310036	4.734191457	4.868983264	5.964855848	5.754258901	4.364136092	3.320726159	5.413494529	7.307462179	6.82543773	6.201255623	4.777250812	5.373598619	4.916373975	6.330679734	A	A	A	0.378511121	1	0.979351032	0.921095789	5.377941245	0.861859284	0.160258219	0.001119848	21.95085949	0.9816	0.873838301	0.981163288	5.746721576	0.079728502	0.205741667	0.119855759	0.427818149	0.167850565	5.29160878	0.203525771	0.038461984	0.080290883	1.162145694	0.2326	0.115065062	0.241177628	0.304249031	0.400339495	0.077945745	0.198222128	0.871698966	0.196425708	6.310040576	1.277124831	0.202395661	0.114313098	23.87112965	0.1247	0.023601111	0.126954986	6.24944713	1.229998404
Nfatc3	91.68839507	51.60605467	106.0098931	95.79801549	90.33792336	72.45766589	77.9003864	97.54620951	80.45697837	86.82924497	110.6512141	79.55149207	64.31265776	68.9984855	80.09083199	71.8296493	72.32364376	68.49674034	55.3877491	70.39590372	80.78194804	78.81383501	91.501055	80.44872839	56.10867943	67.3241992	61.24170961	65.63503362	67.84355875	73.69106469	74.48570256	73.93111031	75.73841264	67.18104224	65.86813267	60.46959638	51.5615166	49.47549595	41.98861549	55.99975141	58.5134136	62.89950153	43.41808231	42.06019257	62.99864346	53.43072077	57.41314404	46.65506958	30.68864005	28.61988118	39.18287222	38.06091024	35.66151909	55.4754852	34.81721341	41.81306542	43.59592649	46.67701628	53.18550734	51.15488181	50.76684051	46.17214987	48.95165998	51.13159844	78.54677705	61.17297257	58.98749202	65.13597374	44.67140986	29.41182903	72.60515536	61.61627948	70.52673115	91.43099033	76.25521057	81.04546294	84.72619177	91.28122473	76.44545175	92.19131801	78.02892426	72.34767764	69.63817256	73.29048001	68.51917769	72.54669707	65.80897601	63.94270513	61.8001195	51.08327815	48.05694873	53.17852279	49.51512917	58.37298826	49.17450481	55.44358361	57.6602732	63.00175772	55.41130372	59.5176304	69.12616091	63.1661985	48.27748639	45.71623331	58.86805839	55.61674571	69.32087305	62.12899646	A	A	A	0.052093655	0.532824172	0.997742057	0.305137813	76.06421677	5.196383273	0.06831574	0.094236074	14.608754	0.186	0.353913939	0.185958052	3.824562855	5.917619039	0.677783639	1	1	0.992654349	65.49143759	2.739060015	0.041823177	0.000623945	13.27237602	0.989	0.775377776	0.989463264	3.474699916	0.45061285	0.03624921	0.294638462	0.530673117	0.110820789	49.73767008	3.261443359	0.065572902	0.171149742	19.46864817	0.0419	0.017929216	0.040968818	5.096880172	6.812813709
Pla2g15	13.89803041	14.40593045	10.93039858	11.28447802	10.60430304	12.65927036	8.971253712	10.91672381	15.93516853	11.27652532	15.72707611	5.568604445	9.744342085	9.787876226	9.422450823	11.04048313	7.551439275	8.788787457	17.62337471	11.46720604	10.19141459	12.8755275	11.45302573	10.4460026	17.00263013	12.67875691	8.940395564	8.910716485	9.032426461	9.27303893	15.12221535	18.57037368	10.50820908	12.7311013	7.722470727	9.417396157	16.35744665	28.86070597	36.58657139	15.02432355	17.03962044	26.07470245	31.61510848	25.88319543	30.74933788	23.92420333	22.21092433	17.42861795	41.73655047	43.24782046	49.6161814	49.07224276	46.197877	44.66487783	24.42155253	9.587709269	12.17288857	15.55900543	18.88831102	13.59521634	18.23958342	19.87409929	14.12698912	20.40874959	15.52453946	20.63666545	24.25472534	14.66802462	34.85351758	31.83397965	18.66259275	17.75840369	18.11591317	20.77977053	17.75194507	14.78532094	13.90244014	13.99562876	15.65750217	17.49197636	19.22935028	15.91648908	10.96925868	13.11990074	12.78342867	15.99353992	17.5889445	21.19964238	12.78623162	23.37538566	7.042828693	10.86442939	10.80330091	11.64619231	9.926530474	8.952646646	6.710462829	10.328157	8.860518733	15.32642843	10.1329513	12.88095028	13.31792728	13.12358748	19.72542271	17.32985555	9.668868818	11.48355859	A	A	A	0.091046935	0.294638462	0.940244761	0.288833088	11.46252683	1.396941104	0.121870258	0.135838238	5.470697331	0.087	0.058691421	0.083476209	1.432225212	1.556312768	0.175407285	1	0.986422902	0.742821219	13.965595	1.810634028	0.129649616	0.094039852	10.1424966	0.1814	0.075634006	0.186644981	2.655299402	1.781068897	0.764639631	1	0.99999923	0.997362771	25.3184461	0.282161828	0.011144516	0.018815114	9.631199116	0.722	0.814180975	0.724372401	2.521442032	2.196040075
Smpd3	0.772112801	1.0941213	0.748657437	0.480190554	2.013475261	1.332554775	0.897125371	4.04975238	0.156227142	0.501178903	0.56168129	0.795514921	0.365412828	0.604189891	2.141466096	1.330178691	0	1.953063879	2.391743711	0.743244836	1.348863696	1.75575375	0.738904886	1.088125271	0.130789463	0.507150276	0.335264834	1.521341839	0.802882352	0.09864935	0.984702395	0.963557125	0.594804288	1.175178581	1.13565746	0.371739322	7.111933324	5.622215448	1.964379672	1.365847595	2.250515908	2.058529141	1.053836949	3.484276307	2.249951552	0.797473444	0.838148088	1.608795503	1.964072963	1.271994719	4.868877614	2.872521528	3.647200816	1.137958671	0.33002098	1.864276802	0.849271295	2.074534057	1.242652041	0.691282187	0	0.802993911	0.821336577	0.21944892	0.739263784	0.184255941	1.940378027	0.248610587	0.490894614	1.038064554	1.278259777	0	2.73447746	2.547197678	1.563064346	1.642813438	1.180395861	0.743130731	0.575643462	2.724160252	1.889589334	0.131541232	0.997205335	0.603213827	1.431744011	4.094346219	1.914442939	1.604297261	0.639311581	1.309827645	0.414284041	0.285906037	0.600183384	0.568106942	0.305431707	0.785319881	0.497071321	0.2950902	0.661232741	0	0.555230208	0.371565874	0.665896364	0.576860988	1.078734054	0.671699827	0.491637398	0.29445022	A	A	A	0.884076468	1	0.999999867	0.999715686	1.003610089	0.263993321	0.26304371	0.010839764	7.46947094	0.8463	0.761938106	0.831104667	1.955502919	0.116352399	0.05226498	1	0.841846692	0.396079074	1.040138093	0.412912725	0.396978755	0.164183324	6.690053245	0.0401	0.291459724	0.047260787	1.751451844	0.50852837	0.656835448	1	0.865158391	0.980186094	1.647952777	0.808287243	0.490479615	0.041532892	6.620232629	0.4829	0.883549605	0.486571491	1.733172849	0.455798317
Zfp90	1.930282001	2.188242601	1.197851899	0.240095277	0.805390104	1.832262816	2.541855218	1.056457143	1.718498567	2.255305064	3.370087738	1.591029841	1.583455589	1.329217759	2.034392791	1.064142953	0.957224697	1.116036503	1.384693728	2.01737884	0.599494976	2.048379375	2.216714657	0.797958532	2.223420863	1.39466326	1.341059335	2.608014581	0.702522058	1.972987006	2.039740675	0.875961023	1.685278815	2.54622026	0.681394476	2.726088361	7.111933324	3.373329269	1.718832213	7.921916053	4.501031815	5.489411043	4.426115187	2.488768791	5.999870806	2.126595852	4.609814485	3.753856173	1.227545602	6.995970956	2.086661834	1.436260764	2.026222675	1.991427674	2.640167842	5.859155665	1.132361727	2.281987462	1.739712857	1.612991769	2.127951399	2.408981732	1.806940469	1.975040283	3.881134866	4.422142596	2.328453632	2.734716455	2.209025762	1.73010759	3.579127377	4.036000839	1.139365608	1.608756428	1.563064346	2.847543293	2.491946817	1.733971705	2.763088617	2.580783397	2.778807844	1.446953553	1.662008892	2.262051852	1.534011441	3.326656303	2.153748306	1.948075246	1.385175092	1.813607508	0.828568082	2.144295274	1.50045846	1.420267354	0.763579267	1.25651181	0.994142641	1.475451	2.115944772	1.532642843	1.804498176	1.610118785	2.663585456	2.163228706	1.695153514	0.537359862	1.638791325	1.619476211	A	A	A	0.79772167	1	0.99999987	0.998374606	1.629827761	0.114711076	0.07038233	0.013237262	23.76029863	0.7943	0.865399738	0.797559644	6.220431636	0.11574972	0.073548951	1	0.86345203	0.47985767	1.811852407	0.297190062	0.164025536	0.080727956	6.971182454	0.2377	0.416772242	0.239234978	1.825051299	0.252785195	0.166526225	0.7032777	0.997595407	0.636953253	3.265595137	0.603104755	0.184684485	0.028128005	0.767913751	0.6111	0.226984899	0.616058002	0.20103935	0.429264308
Vps4a	13.12591761	18.41770856	20.51321377	20.64819381	15.9735704	11.32671559	13.75592236	14.96647619	11.71703568	11.52711477	16.85043869	14.31926857	16.68718582	12.44631174	14.66904276	11.57255461	18.39998584	14.50847453	12.3363623	10.4054277	13.18888948	13.75340438	16.50220911	10.88125271	13.60210411	13.18590719	12.96357357	14.3440802	14.05044116	15.6852467	13.22314644	13.31460754	14.87010719	10.18488104	12.15153482	10.90435344	13.51267332	11.2444309	14.24175262	13.65847595	10.93107727	13.26607669	10.53836949	15.92812026	10.24977929	12.49375063	16.1343507	12.60223144	22.58683908	13.35594455	10.66516049	9.575071759	10.13111338	15.64693172	11.88075529	26.09987523	11.88979813	14.10683159	7.455912244	17.28205467	11.09574658	10.03742388	12.8128506	17.99481147	15.52453946	11.60812431	10.67207915	12.67913993	12.76325996	15.91698983	7.669558665	8.341068401	18.34378629	12.60192535	13.6209893	14.56627915	12.98435447	12.5093673	13.12467093	12.76054013	9.892555925	19.59964358	20.27650848	13.72311457	13.80610297	16.37738488	16.8710284	17.99104786	15.66313373	16.72549146	5.38569253	15.01006692	13.65417198	11.2201121	14.20257437	15.8634616	17.64603188	12.0986982	14.15038066	17.24223198	16.37929114	10.77541033	14.98266819	10.09506729	18.03026919	17.19551558	14.74912193	15.31141145	A	A	A	0.471709168	0.130615873	0.873516032	0.440863784	14.08303771	0.023386638	0.001660625	0.022792655	14.29425357	0.6771	0.857726237	0.67608912	3.742226833	0.559645116	0.134823824	1	0.970945203	0.667671595	14.60480257	0.726567101	0.049748506	0.113952689	15.86429222	0.1256	0.110639483	0.127837869	4.153261991	1.43644842	0.631730887	0.343302431	0.988380451	0.798709872	13.12956912	0.674126757	0.051344164	0.030709957	5.475754685	0.6013	0.818657637	0.588839908	1.433549224	0.936961139
Cog8	28.18211722	33.55305321	32.79119574	48.01905538	46.57839436	38.31094978	34.98788948	42.4343619	39.83792133	36.08488103	41.56441543	33.86620662	41.53525814	45.43507977	44.00712827	35.91482465	34.14101418	37.38722283	41.54081183	33.23366194	40.1661634	28.18960188	36.69894265	31.04784107	46.03789082	48.68642654	39.22598554	39.44622054	34.42358084	32.45563625	45.36664604	44.58641605	39.25708299	43.97126525	40.20227408	38.9087157	33.42608662	26.61181979	28.48350525	35.23886796	31.50722271	30.19176074	36.46275844	36.08714747	33.74927328	33.75970915	40.8597193	32.71217522	37.3173863	43.88381782	42.66064195	34.94901192	25.93565024	25.60407009	50.98824144	37.81818656	38.78338915	38.37888005	52.19138571	35.48581891	35.41519113	28.10478688	34.82467086	39.06190782	38.25690082	39.43077148	35.31488009	26.60133279	28.4718876	55.36344287	32.21214639	33.09520688	44.89100496	50.00551231	47.11522527	45.45117178	47.47814461	43.22543749	47.54814996	45.88059372	58.57726935	45.38172507	53.51668631	53.08281679	52.05412155	46.44523992	52.04891739	52.82721696	49.65319946	46.54925937	68.35686673	41.17046926	43.66334117	41.75586022	47.03648286	44.76323323	43.36947273	41.90280841	40.99642996	50.1940531	47.33337524	49.78982705	53.43818321	45.71623331	48.08071785	44.46652857	53.75235546	50.64543787	A	A	A	0.022571334	0.294638462	0.433302622	0.069035572	38.88285229	0.944331576	0.024286582	0.055595749	7.820737492	0.3773	0.251820065	0.378480112	2.047464287	1.812435295	0.52450851	1	0.999978085	0.9721718	48.26496341	0.96656546	0.020026234	0.036539913	22.2436807	0.5541	0.34844628	0.531480621	5.82338199	1.457933901	0.752299383	0.130615873	0.731811259	0.510339408	35.76960936	1.493867823	0.041763605	0.021305722	15.49198038	0.7018	0.868932009	0.693773735	4.055790979	1.440858842
Nip7	9.072325407	9.117677503	7.636305857	13.44533551	11.27546146	6.329635181	10.61598356	15.84685714	9.998537118	11.77770422	12.35698837	14.20562358	11.57140623	9.787876226	12.52757666	13.56782265	18.82541904	11.71838328	9.944618589	11.6795617	10.34128834	9.461561876	9.975215955	11.75175293	8.501315066	11.66445636	15.3104274	13.14874018	10.23674999	9.37168828	10.26903926	16.73085553	15.96058172	13.12282749	8.630996695	9.417396157	6.756336658	5.997029812	9.085255983	6.009729419	6.751547723	8.920292945	7.166091255	5.973045098	5.499881572	9.835505814	8.381480881	6.167049427	7.856291853	3.179986798	6.955539448	7.899434201	7.699646166	4.551834683	8.910566465	5.859155665	3.11399475	8.298136227	9.941216325	5.991112284	10.18376741	7.427693674	9.527504291	10.31409926	7.762269732	5.896190127	4.656907264	9.447202299	3.92715691	23.52946322	5.879994976	6.726668066	6.266510845	9.384412498	7.815321728	10.18544332	8.262771024	9.90840974	8.289265852	8.459234467	7.336052708	8.944803782	13.96087469	5.881334815	7.976859492	6.141519329	8.854298591	10.08415421	11.08140074	6.347626278	12.2213792	7.862416004	9.903025833	10.93605863	13.89714266	9.895030503	9.941426413	7.672345202	7.538053251	12.51658322	6.107532289	10.65155504	10.48786773	6.922331858	12.79070379	9.403797584	9.341110553	8.391831275	A	A	A	0.057119845	0.252057768	0.744302935	0.169568289	11.54728534	1.109601215	0.096091954	0.087805434	11.86098793	0.2059	0.096531025	0.209753236	3.10519938	1.132815701	0.092821116	0.613081759	0.954252781	0.442923466	9.213893196	0.988323045	0.107264435	0.135248667	16.28569982	0.0863	0.037731297	0.084452435	4.263586242	1.114327382	0.372170756	1	0.988242823	0.919656412	7.560504765	0.484150472	0.064036792	0.090847291	15.13442387	0.1841	0.109657652	0.198161818	3.962182903	1.426362205
Mtmr2	10.80957921	13.1294556	12.87690792	16.56657411	12.08085156	13.65868644	9.419816398	13.91001905	18.27857567	11.40182005	13.7611916	12.27365878	14.7383174	13.89636748	13.91952962	12.76971543	10.63582996	14.22946541	19.38571219	11.78573954	13.03901573	11.90010875	13.05398631	13.71037842	13.20973572	16.48238398	14.19287796	15.10475111	10.13638969	14.3041558	16.66960482	13.48979975	13.28396243	13.51455369	13.17362653	11.64783209	7.823126656	7.121472901	7.857518688	12.01945884	8.359059085	11.66499847	4.426115187	8.959567648	5.749876189	9.303856851	4.609814485	6.703314594	6.13772801	10.17595775	9.042201282	9.335694965	8.510135237	5.974283022	9.240587446	7.190781952	8.775803385	7.468322604	7.207381836	8.29538624	9.423784765	5.620957375	9.363236975	5.705671929	5.174846488	4.053630713	6.015171883	6.712485844	4.418051524	11.07268857	3.323475421	4.574134285	14.69781635	13.27224053	15.518996	11.17113138	11.9351137	12.63322242	14.04570047	14.33768554	10.55946981	11.83871089	10.47065602	14.47713185	9.510870932	11.77124538	12.80283715	14.78245334	11.93381618	15.01263993	14.70708345	11.00738241	12.75389691	13.35051313	12.06455242	9.895030503	13.04812217	13.8692394	11.63769625	13.1551844	12.21506458	10.27998917	13.98382364	12.97937223	10.78734054	12.35927682	11.96317667	10.74743304	A	A	A	0.070801228	0.859180834	0.801070991	0.418399269	13.51548042	1.03913052	0.076884468	0.072911994	6.643093577	0.2856	0.273861989	0.276296781	1.739157832	0.801491303	0.504440365	0.978228462	0.986805675	0.963430535	12.53969667	0.118048668	0.009413997	0.050374939	5.144951625	0.4109	0.383400309	0.415663323	1.346945186	0.503122706	0.2951892	1	0.99948112	0.874976708	7.434516316	0.639028037	0.085954218	0.065632823	10.74789151	0.3206	0.187568857	0.315605114	2.813791417	0.801921688
Terf2	19.30282001	12.0353343	17.06938956	13.44533551	18.38974071	15.32437991	15.99873579	17.60761905	14.06044282	16.5389038	21.34388901	14.66020354	18.02703286	13.05050163	16.16806903	16.22818003	20.42079353	13.67144716	8.811687357	16.24520855	15.58686938	17.65507938	15.14755015	14.79850369	13.34052518	14.83414559	12.85181862	15.53942021	17.76377204	16.0798441	12.66045936	14.97893349	14.96924124	16.35456859	15.21780996	10.53261412	25.2473633	30.35996342	21.11708147	22.67307008	20.57614544	19.21293865	24.02748244	19.66127345	21.24954244	19.93683611	23.04907242	28.69018646	21.35929348	24.80389703	16.92514599	17.71388275	27.15138385	25.03509076	19.9662693	28.23047729	13.87143116	29.66583701	28.08393612	17.74290946	23.10347233	25.09355971	19.54781053	27.21166612	23.2868092	29.11243875	20.37396928	21.87773164	31.66270259	28.71978599	18.66259275	26.90667226	11.27971952	19.57320321	17.41700271	13.2520284	15.082836	16.22502095	15.1969874	14.7678161	14.44980079	13.81182937	16.62008892	12.06427654	13.70383554	14.71405672	11.84561568	12.37600744	14.81071829	9.874085322	8.078538795	10.86442939	11.40348429	17.46928846	13.4389951	13.97869389	15.53347877	18.1480473	16.53081853	16.09274985	13.04790989	17.09203018	15.64856455	13.98887896	17.87616433	14.91173617	11.79929754	15.45863656	A	A	A	0.043622174	0.272628341	0.39843727	0.097964155	15.48967927	1.416623128	0.091455937	0.131387416	16.05148365	0.0915	0.026247859	0.091116025	4.202268592	1.306471792	0.493047783	0.917113085	0.996234358	0.952943866	14.40369995	0.096423538	0.006694359	0.039872156	10.31612216	0.4992	0.876020363	0.501097379	2.700754465	0.707682934	0.025180979	1	0.784382267	0.249372217	23.3659462	2.131885239	0.091238986	0.011701395	21.27246582	0.8125	0.819224115	0.818899307	5.569118529	0.667426968
Cep57	17.56556621	21.33536536	8.983889244	11.76466857	13.96009514	20.82116836	9.718858188	11.26887619	12.81062568	17.16537743	10.53152418	15.34207347	15.46914306	15.4672612	14.56196945	13.56782265	13.82657895	17.01955666	18.6304247	14.22782971	11.2405308	16.387035	16.13275667	14.50833695	13.60210411	12.93233205	15.3104274	14.23541292	21.67782351	17.85553241	11.39441342	11.03710888	15.06837529	13.90627988	18.62478234	15.86087774	3.200369996	4.122957996	3.928759344	7.648746534	3.85802727	2.058529141	4.215347797	5.973045098	4.749897721	2.126595852	3.981203418	6.971447178	2.700600325	4.451981518	5.332580243	5.745043055	5.673423491	1.706938006	3.300209802	9.055058754	5.661808636	3.734161302	3.479425714	2.995556142	6.079861139	5.018711942	7.06349456	8.339058972	7.762269732	9.581308957	4.074793856	4.226379976	2.454473069	5.536344287	6.391298887	6.18853462	8.659178623	15.95350125	14.29087402	15.00436273	11.9351137	6.440466331	10.24645362	8.315857612	10.22601287	11.97025212	10.13825424	6.786155556	11.35168466	16.37738488	14.23866936	13.29274874	12.78623162	14.50886006	10.77138506	15.01006692	17.40531813	13.77659334	13.1335634	12.40805412	13.04812217	11.9511531	16.39857198	14.30466653	13.04790989	13.12866086	11.81966046	19.3248431	14.79406703	11.82191696	11.30766014	18.25591365	A	A	A	0.106820378	0.092128922	0.398434188	0.085851712	14.79827263	1.776804157	0.120068349	0.128169913	20.9249799	0.0901	0.045235462	0.09704273	5.478146928	1.581735175	0.060693868	0.119855759	0.505292705	0.082041394	12.90491577	1.693793923	0.131251839	0.164583706	9.966104031	0.048	0.005622097	0.046875877	2.609119934	1.680869939	0.616530031	1	0.999941123	0.986817457	4.981881674	0.278907246	0.055984318	0.028995058	13.46538985	0.6015	0.62767117	0.606788687	3.525230818	0.479795768
Cyb5b	253.639055	270.9773754	178.6296645	232.4122281	184.7027972	224.8686183	292.6123919	354.7935238	318.8595978	239.5635157	234.5019384	178.4226322	278.0791622	253.3972401	213.5041698	272.5536137	289.8263665	236.460234	251.0072084	258.3306693	226.009606	228.8332388	333.7387066	266.5906915	344.7610233	297.8239998	358.9568819	304.2683678	218.5847203	240.1125187	439.4586115	311.6669318	377.2050525	293.9905084	172.0521052	263.0675269	236.8273797	216.2678876	367.0934512	150.2432355	227.3021067	297.5718236	255.2393091	267.0448913	185.7460004	294.267701	134.7323052	256.0666175	371.7008083	237.2270152	311.6081673	321.0042807	210.3219137	341.3876012	249.1658401	146.2125664	207.5052865	193.9689343	179.4389547	243.7921845	319.6486994	228.8532646	244.4297653	165.9033838	252.6433982	200.8389762	273.7873396	193.6676471	154.1409087	166.0903286	215.7702504	249.6939186	421.3374019	489.0619542	465.0116428	365.3617086	410.2531391	465.3236924	429.5451513	480.5992192	369.2479863	388.9674233	283.8711187	476.2373166	464.7031991	386.1480278	472.3887951	407.0331337	487.2619767	402.3185989	496.3122809	299.4865733	328.6004027	320.6963686	309.4023191	392.8170046	395.9173069	346.7309851	324.7975225	262.4650868	401.4314405	380.1118886	491.5979907	337.1752476	329.3220963	342.0295521	394.6209511	376.3073814	A	A	R	0.017145865	0.318168664	0.908833036	0.101080649	269.217705	22.94212022	0.085217725	0.151016906	5.863707161	0.0617	0.041643293	0.061705296	1.535114945	32.76376964	0.002733247	0.092128922	0.329222984	0.004522939	393.1368792	44.06338883	0.112081545	0.2036306	1.331027281	0.0204	0.003682502	0.020694107	0.348462127	41.80135218	0.15323345	0.214927858	0.974821135	0.332325347	237.6220401	28.62314374	0.120456603	0.106127693	1.677257621	0.1456	0.034299967	0.148489554	0.439105018	28.36995659
Maml2	1.158169201	0.3647071	0.748657437	0	0.939621788	0.999416081	1.943771638	0	1.24981714	1.002357806	1.263782902	1.818319819	0.974434208	1.329217759	0.535366524	1.197160822	0.638149798	0.418513688	0.62940624	1.16795617	1.049116208	1.072960625	1.231508143	1.52337538	1.0463157	0.633937846	0.894039556	2.282012758	1.00360294	0.887844153	1.758397133	1.489133738	1.090474528	0.979315485	1.817051936	1.115217966	1.066789999	1.499257453	0.736642377	2.458525672	1.28600909	1.372352761	0.843069559	0.746630637	1.249973085	0.531648963	1.04768511	1.608795503	2.700600325	2.543989439	1.622959205	1.675637558	0	0.853469003	1.650104901	1.331626287	2.830904318	0.414906811	1.739712857	0.691282187	1.823958342	1.806736299	1.478405838	1.536142442	0.739263784	0.368511883	0.970189013	1.491663521	0.736341921	3.460215179	0.511303911	2.690667226	1.595111852	1.608756428	0.893179626	0.985688063	1.442706052	0.619275609	1.496673001	0.716884277	1.667284706	0.394623696	1.662008892	0.754017284	1.329476582	1.791276471	1.435832204	1.260519277	0.852415441	1.51133959	2.485704245	1.858389237	1.350412614	1.56229409	1.069010974	1.25651181	1.988285283	0.8852706	1.057972386	0.894041658	1.804498176	1.114697621	0.832370455	1.586367717	1.232838919	0.671699827	0.65551653	0.73612555	A	A	A	0.504937497	1	0.999989639	0.967854977	1.065892588	0.089262531	0.083744396	0.047313422	20.86573473	0.4392	0.866487077	0.439036448	5.462636577	0.153259972	0.109267279	1	0.970933161	0.611085796	1.252125944	0.232252792	0.185486766	0.129982664	4.131355889	0.0973	0.080537684	0.093660509	1.081586443	0.23683167	0.153217797	0.252057768	0.766041578	0.317070234	1.384147838	0.211209471	0.1525917	0.050499992	7.582870838	0.4168	0.300881153	0.414733918	1.985190943	0.250042464
Mre11a	3.281479402	10.75885945	2.545435286	2.641048046	5.100803993	8.161897997	4.635147751	2.465066666	4.530587131	5.137083757	3.791348705	3.750284626	3.775932558	3.504301365	3.426345754	3.990536072	4.147973686	3.627118633	5.412893662	5.20271385	4.496212321	5.754970625	5.418635828	6.528751628	5.362367965	3.550051935	5.140727449	4.238023694	3.311889702	5.228415567	2.813435413	4.992977829	5.055836446	3.623467293	2.83914365	3.965219434	4.267159994	4.497772359	0.982189836	3.824373267	8.037556813	4.574509202	2.107673898	1.991015033	7.249843891	5.050665148	2.514444264	5.630784259	4.173655047	5.087978877	2.550364464	1.436260764	2.026222675	3.129386345	5.775367154	3.19590309	4.81253734	4.356521519	7.455912244	4.608547911	4.711892382	3.814221076	3.285346307	2.852835964	3.326687028	3.132351005	4.268831659	3.729158802	1.472683841	1.038064554	4.601735199	1.07626689	4.899272115	2.815323749	5.47072521	6.133170168	5.37735892	4.334929261	4.950533773	3.72779824	4.779549492	3.025448338	2.160611559	3.920889877	4.192964605	5.117932774	4.307496612	2.9794092	5.114492648	4.53401877	3.521414347	3.859731493	3.901191995	6.107149623	4.123328043	2.827151572	3.852302735	3.098447101	3.173917158	1.404922606	2.498535936	5.32577752	2.996533638	2.595874447	3.236202163	2.821139275	2.62206612	3.238952422	A	A	A	0.724471122	1	0.999999082	0.995608994	4.496691588	0.433982493	0.096511509	0.020571976	1.88582616	0.7293	0.829826454	0.702659696	0.493708134	0.325783679	0.927206467	1	1	0.999932004	3.861607939	0.04955318	0.012832266	0.001860255	2.015988628	0.9682	0.797464568	0.968892681	0.527784589	0.069859372	0.503239046	1	0.999999636	0.967457671	3.796498808	0.11760618	0.030977536	0.032430884	22.45272627	0.5676	0.713041903	0.571330298	5.878109993	0.447308391
Wwp2	6.755987005	16.59417306	6.288722471	8.403334692	8.590827778	9.161314078	12.4102343	9.155961904	9.373628548	10.14887279	8.846480312	9.773469026	7.308256563	9.062848358	9.850744042	11.04048313	8.93409717	7.393741829	16.61632473	9.980716365	10.04154085	11.60748313	9.23631107	9.720585757	9.155262379	11.28409365	12.40479884	10.1060565	11.54143381	9.963584382	11.042734	10.77432058	9.417734556	11.06626497	10.33448288	8.79783062	24.53616997	32.23403524	22.34481877	30.86815565	29.89971134	23.55872239	30.13973675	31.10960989	27.49940786	21.00013404	32.26870139	29.22645163	25.04193028	37.52384422	23.41698281	15.7988684	29.58285106	22.47468375	18.81119587	29.02945307	7.92653209	14.7291918	20.87655428	12.67350676	20.8235244	31.31676252	22.01182026	26.11442152	24.76533676	35.37714076	35.8969935	47.23601149	29.45367683	29.06580751	30.93388662	20.98720436	11.0518464	10.72504285	10.04827079	6.89981644	8.393926119	8.546003401	12.0885127	12.18703271	13.56058228	7.366308997	10.13825424	10.25463506	10.02220808	8.956382354	10.2901308	9.052820261	9.270017924	9.571817404	5.799976571	8.148322041	11.70357598	10.36795169	5.955918285	7.53907086	8.574480281	12.5413335	11.10871005	9.962178478	14.29717786	15.97733256	12.65203091	12.40251125	13.40712325	6.716998274	11.63541841	10.60020793	A	A	A	0.391833695	1	0.999999946	0.930928372	10.05420438	0.182470098	0.018148636	0.042188647	6.488702254	0.4988	0.571295028	0.480945522	1.698738278	0.622306063	0.265434998	0.343302431	0.99964268	0.570783923	10.21705353	0.856940331	0.083873529	0.05539124	5.48467852	0.3798	0.056595299	0.379875831	1.435885479	0.784689397	0.286338982	1	0.999979904	0.868333562	26.31144154	2.869836979	0.109071826	0.068187346	3.967977806	0.3035	0.053637462	0.301247942	1.03881416	2.780792072
Ankrd49	17.17950981	25.16478991	19.46509336	20.88828909	18.25550903	16.82350403	23.32525965	23.77028571	21.7155728	18.41832469	16.56959804	16.70581333	22.29018252	23.56340573	24.84100671	21.9479484	26.48321661	21.7627118	20.77040591	21.02321107	23.68005156	19.80100063	15.64015341	20.60183847	22.10341917	20.5395862	26.5976768	24.23280215	27.69944115	21.40690902	20.74908617	28.03075272	23.59390341	23.40564008	22.37245196	17.96740056	6.400739992	7.121472901	3.192116967	10.92678076	4.501031815	6.633038343	8.852230373	7.715183252	7.499838508	4.519016185	4.819351507	3.753856173	3.191618565	10.17595775	7.419242078	3.830028704	4.862934421	5.120814019	6.930440584	6.924456694	9.62507468	5.808695359	11.18386837	4.608547911	6.991840309	6.423951286	5.256554091	11.19189494	6.46855811	10.68684461	2.716529238	9.198591712	6.136182673	5.882365805	5.11303911	1.883467058	17.77410349	24.39947249	15.85393836	19.49471946	20.19788472	19.69296436	19.22649163	19.06912177	14.33864848	16.96881894	14.79187914	17.19159408	18.91947444	20.98352437	19.86234549	18.44941851	17.90072427	15.81868771	30.86416104	25.0167782	27.15829812	24.71265196	23.51824143	17.90529329	21.62260245	19.3284081	17.45654437	16.09274985	8.467260674	18.82600426	19.81041683	19.6132736	17.5679546	13.43399655	16.22403412	12.66135947	A	A	A	0.009866992	0.252057768	0.54821566	0.040034516	21.62880484	1.966703032	0.090929806	0.186930398	8.77290657	0.0292	0.004551923	0.029504026	2.296741569	1.949690789	0.067612968	0.168184799	0.864192312	0.160249762	18.92398942	2.270338572	0.119971456	0.159739305	5.303584865	0.051	0.026446559	0.051737265	1.388475271	2.36779583	0.320237597	0.859180834	0.999962919	0.859293465	6.486732098	0.076641736	0.011815154	0.060470712	9.244880552	0.3392	0.137742492	0.346601658	2.420304069	0.866065498
Med17	5.597817804	5.470606502	9.582815193	11.76466857	9.127754515	10.49386885	7.027482074	6.866971428	9.52985569	10.14887279	9.689002246	10.45533896	10.96238485	7.129440708	9.529524128	6.916929192	10.31675507	7.393741829	5.664656158	11.14867254	5.695202273	8.973852501	8.251104556	10.15583587	9.286051841	11.66445636	10.84022962	11.30139652	8.028823521	9.766285681	9.073329208	10.94951278	12.49089004	10.28281259	9.653088408	9.045656835	7.46752999	7.496287265	3.437664426	4.643881824	4.501031815	4.345783742	3.583045627	4.977537582	5.749876189	4.253191703	3.771666396	6.971447178	2.700600325	5.087978877	4.173323669	3.351275116	13.37306966	2.560407009	4.950314703	7.723432467	7.360351226	5.393788547	7.704442652	4.838975307	5.167881968	3.613472598	6.570692614	9.436303574	7.577453786	5.527678245	4.850945067	5.718043497	5.890735366	5.882365805	7.158254754	11.30080235	5.696828041	7.909719105	6.922142102	7.228379127	8.131615928	8.669858523	7.022850236	9.176118744	7.113748081	9.076345014	11.30166046	6.182941729	9.510870932	8.700485715	7.298813703	6.417189046	6.819323531	7.254430032	10.35710102	8.577181096	11.25343845	7.669443713	7.483076819	9.109710622	7.95314113	9.295341302	11.37320315	7.663214214	6.940377601	6.688185723	8.656652731	8.220269081	8.629872434	7.12001817	8.030077493	7.655705724	A	A	A	0.010205744	0.021895772	0.498998438	0.005744792	9.209154622	1.224110015	0.132923169	0.07169141	14.37879849	0.2783	0.656487068	0.282549829	3.764360643	0.718761373	0.053973805	0.109887446	0.855511157	0.102708822	8.152765747	0.75863159	0.093052053	0.064663294	7.111154531	0.3198	0.276105321	0.321220525	1.861695903	0.504507553	0.538993251	0.859180834	0.996942228	0.956395682	5.768378443	0.935604573	0.162195422	0.048842233	17.51613718	0.4335	0.876899257	0.427214615	4.58571399	0.715210462
4931406C07Rik	103.8491717	101.2062203	105.2612356	125.3297346	131.1443553	88.94803123	174.3413638	200.1986285	162.1637739	148.8501342	122.4465211	132.8509918	124.849383	97.27457237	99.68524677	134.8801192	117.7386377	136.9934807	86.98394234	116.0523722	122.7465964	125.7314769	142.4854921	180.1935449	103.192886	124.1250302	125.9478225	110.0799488	55.90068376	96.38041526	90.02993322	116.9407965	130.9560774	84.31906322	83.35725755	89.83700281	61.87381992	99.32580626	94.0446768	81.95085572	95.16467266	82.34116564	76.50856251	93.57770654	95.9979329	115.1020005	58.46082915	97.60026049	83.71861006	48.33579933	83.93017601	97.18697835	109.0107799	70.83792726	115.0123116	66.84763963	131.6370508	78.62484075	88.7253557	85.94941854	65.05451418	44.76691052	96.75344875	82.29334512	64.50076516	73.14960877	61.89805906	45.74434797	52.77117098	60.55376564	93.0573118	69.15014771	172.6138896	201.7648687	206.4361411	183.8855842	270.0483419	212.7830992	166.3609605	204.7421495	194.7388537	280.8405305	150.9104074	244.4524035	190.3196861	159.5515542	201.7344247	210.1629412	267.9781044	172.0912013	194.7134992	124.3691259	168.501485	117.8821904	167.6820071	176.8540373	148.9971284	128.6593272	131.7175621	124.1440703	121.5954156	155.9338116	154.3214823	112.9205384	153.0261308	116.3384101	138.477867	143.9861577	A	A	A	0.798348845	0.429204112	0.996996266	0.905588079	119.3235005	2.010642552	0.016850348	0.020572386	8.190067207	0.695	0.823343097	0.7026547	2.144154581	5.986928815	0.027319161	0.461645713	0.981737546	0.186148154	173.9502231	14.79019475	0.085025443	0.036751905	18.67765075	0.531	0.839211314	0.529497273	4.889797532	12.00064568	0.13642596	1	0.991476629	0.676532113	81.10327726	8.990469954	0.110852117	0.079105363	14.77070527	0.2506	0.290682755	0.24652177	3.866961596	8.214399453
Taf1d	26.44486342	27.90009316	35.48636251	28.33124268	19.3293625	31.14846787	27.36232382	29.75687619	29.68315707	25.43482933	32.71793512	28.41124717	28.25859205	32.74709207	33.19272449	28.73185972	31.90748989	20.50717073	17.62337471	31.42863877	24.27954653	26.43384813	24.75331367	18.64321298	17.65657744	22.69497487	29.39155042	21.84212212	43.05456613	28.80561029	23.42184981	23.65094761	37.27440203	28.4980806	45.1991669	25.03044768	16.35744665	21.3644187	13.50511025	28.13646046	19.9331409	18.52676227	16.6506238	9.955075164	19.2495855	14.08869752	27.86842393	16.89235278	12.52096514	12.08394983	9.274052597	11.9688397	18.23600408	13.93999372	19.30622734	23.43662266	21.51487282	12.03229753	17.64565898	26.49915049	15.35164938	14.65463887	14.78405838	19.96985175	19.22085838	20.26815356	14.94091081	19.14301518	20.12667917	23.52946322	21.47476426	14.52960302	14.81175291	24.53353553	21.43631102	19.38519857	21.50943568	19.44525411	15.31211609	14.19430868	24.2312044	18.0211488	22.60332093	15.38195259	23.01017161	24.56607731	29.67386555	21.77260569	19.71210708	19.64741467	17.60707173	22.44362387	30.90944427	26.843053	27.03070606	30.78453934	23.36235207	27.29584351	27.77177513	25.28860691	19.57186484	19.6929913	18.64509819	29.27569515	32.82433622	31.70423185	24.25411161	20.61151541	A	A	R	0.018167576	1	0.557577737	0.163462556	27.95657572	1.471099574	0.052620878	0.105747228	13.48838007	0.1458	0.020972498	0.149569515	3.531249644	2.874457057	0.000712667	0.029677335	0.340693994	0.000597648	22.93163473	2.974743066	0.129722242	0.245694308	11.20205072	0.0095	0.00053222	0.008175825	2.932690019	3.518934255	0.165794979	1	0.998304334	0.730969067	17.76581587	1.60677967	0.090442211	0.096394756	17.78680883	0.1846	0.363466022	0.178556138	4.656575662	2.066598701
Kars	28.76120182	22.06477956	29.49710302	24.48971825	26.0409467	31.64817591	30.80130441	31.86979047	28.12088564	29.44426056	25.13523771	22.84264272	28.86761343	22.95921584	32.33613805	32.85541366	30.2057571	38.36375477	31.34443074	28.88037076	29.52512758	30.33552313	33.37387066	34.45730026	35.9671022	28.90756576	30.06208008	29.99216768	32.91817643	28.01641549	37.34835511	31.79738512	32.41683368	32.31741099	28.05073926	33.58045209	32.71489329	16.11701762	36.58657139	18.5755273	27.97069771	25.15980061	32.45817804	31.85624052	19.49958012	35.35465603	35.62129374	28.42205388	48.36529672	26.07589175	41.26953406	43.08782291	18.23600408	34.99222913	47.68803164	33.02433193	37.36793699	40.66086751	34.29719632	35.48581891	33.59123279	31.71825947	24.14729536	23.26158555	18.29677865	24.8745521	34.73276668	27.09855396	30.68091336	34.25613028	27.61041119	37.40027444	29.39563269	26.41041803	25.5672668	27.92782845	26.62448441	27.12427166	28.09140094	26.38134139	23.4531382	25.12437533	31.74436983	27.29542568	22.70336932	28.53247521	26.56289577	28.3043874	25.57246324	28.21167235	46.39981257	31.16375798	28.50871073	31.81398874	31.1540341	34.86820273	26.34477999	29.21392981	32.92939052	31.67461875	28.03912551	32.45008629	31.63007729	36.63067275	35.90643352	34.2566912	27.203936	36.95350263	A	A	A	0.460784506	1	1	0.956128553	30.15482678	0.030713393	0.001018523	0.038234381	22.78166914	0.5102	0.746762861	0.515820621	5.964227033	1.044071039	0.470026047	1	0.999999933	0.958831918	29.85763629	1.532327496	0.051321125	0.021893043	0.834641458	0.704	0.810229279	0.686737229	0.218508623	0.958015548	0.572581996	1	1	0.980866075	31.36308087	0.640551457	0.020423742	0.029896033	2.668070828	0.5959	0.830247091	0.597295636	0.698499309	1.956189203
Adat1	5.404789604	4.376485201	1.197851899	4.801905538	5.63773073	4.497372366	3.588501485	2.993295238	2.499634279	5.137083757	4.212609672	1.591029841	3.288715454	5.07519508	3.105125839	2.527339512	5.424273282	2.790091256	3.650556191	2.654445842	5.695202273	2.438546875	3.448222799	3.772167607	2.223420863	3.169689228	3.68791317	4.455358242	4.215132348	3.05812986	3.798137808	4.029420704	3.370557631	3.81933039	4.883327077	3.22174079	3.555966662	7.121472901	2.701022049	7.102407495	5.787040905	6.175587423	4.847649966	3.733153187	4.749897721	2.392420333	5.238425551	7.507712346	1.227545602	3.179986798	3.014067094	6.941927025	4.862934421	3.413876012	4.620293723	4.26120412	3.963266045	2.904347679	6.461790611	4.378120515	2.887934041	4.617214987	5.092286776	9.436303574	6.653374056	3.500862888	4.850945067	5.46943291	7.363419207	4.152258215	3.834779332	4.036000839	5.127145237	1.340630357	3.572718504	4.380835835	5.246203825	3.839508774	2.187445155	2.437406541	2.111893961	5.524731747	4.321223118	2.865265679	2.556685735	4.862036135	2.752011724	5.385855092	3.090005975	3.727970989	4.764266469	4.14563753	4.651421225	2.840534709	3.054317069	5.654303145	3.479499245	4.573898101	4.231889544	4.470208292	2.637343489	3.467948153	3.995378184	3.749596423	3.698516757	2.68679931	3.441461783	3.238952422	A	A	A	0.419298187	1	0.999426571	0.94203179	3.729265445	0.479048607	0.128456559	0.044919478	16.97371799	0.4678	0.283275187	0.458167226	4.443708978	0.335515891	0.019910266	0.398729328	0.503457514	0.087010913	3.72686987	0.586721191	0.157430018	0.015644691	16.59716576	0.7564	0.7808429	0.765158543	4.345127834	0.188002138	0.020714695	1	0.568950783	0.180338599	4.771617266	0.784886799	0.164490728	0.091250256	15.68172114	0.1921	0.401328698	0.19667221	4.105464995	0.743281191
Gabarapl2	47.67796544	37.20012421	51.0584372	60.50400978	47.38378447	37.97781109	45.30483125	54.05539047	42.49378275	53.62614264	53.07888187	52.50398477	41.53525814	44.95172785	40.1524893	50.67980812	43.07511135	52.73272474	38.39378063	39.60433196	39.86641591	43.50367625	48.15196838	57.67063938	43.02973318	44.24886162	42.57863387	39.33755326	30.60988967	37.88135052	35.37895032	41.52055247	46.19646635	46.12575932	38.83948513	42.50219581	25.60295997	9.745173444	28.7290527	18.5755273	15.43210908	24.01617331	23.39518027	20.90565784	20.99954782	32.69641122	23.04907242	19.57367862	32.65271301	19.07992079	27.35845516	33.03399757	17.02027047	25.60407009	21.45136371	17.04481648	33.40467095	24.06459506	22.36773673	26.26872309	26.75138901	20.87784168	21.19048368	25.67552368	24.58052082	17.3200585	21.7322339	22.12634223	21.3539157	25.25957081	12.52694582	29.32827277	49.79027708	51.88239481	49.57146925	48.73679866	57.44593188	56.10637015	56.87357404	53.47956706	45.57244864	55.64194117	51.85467742	55.94808247	43.25912263	46.70113656	48.69864225	49.38943712	52.95630929	51.68781398	55.51406146	43.60067057	48.46480825	39.48343245	51.92339017	47.74744878	43.99081188	41.60771821	41.3931696	52.87617808	42.75272602	33.06936274	45.94684911	48.456323	50.70050055	46.21294813	47.03331103	56.23999205	A	A	A	0.236537892	0.398729328	0.765263638	0.511260108	44.89448191	2.300626527	0.051245196	0.0467431	15.73517896	0.4417	0.590914418	0.443524747	4.119460219	2.026294482	0.188256322	1	0.999929713	0.765115242	48.96027852	1.938832976	0.039600121	0.045164731	20.26871613	0.4479	0.302888351	0.456171922	5.306337474	1.670584846	0.716881021	1	1	0.995201776	23.07990913	0.325430473	0.014100163	0.013942989	12.83660663	0.7853	0.345461749	0.787930295	3.360615757	0.91900986
Tmem170	1.158169201	0.54706065	2.994629748	3.841524431	4.161182205	2.331970856	6.279877598	5.634438094	4.218132847	5.011789031	1.685043869	8.637019139	3.045106901	1.450055737	2.783905925	3.857518203	2.127165993	3.208604945	0.881168736	6.795381355	3.896717345	2.243463125	2.216714657	4.42504277	2.484999788	3.803627073	2.682118669	3.3686855	1.304683822	2.860831159	2.250748331	4.029420704	3.271423583	1.958630969	3.293406633	2.973914576	1.777983331	0.374814363	1.718832213	1.365847595	2.57201818	1.829803681	2.529208678	6.470798857	1.749962318	2.924069296	2.09537022	4.558253924	0.982036482	2.543989439	0.231851315	0.957507176	0.405244535	2.560407009	4.125262253	1.331626287	3.397085181	4.149068113	4.225016938	5.530257493	3.647916683	1.405239344	2.1354751	1.975040283	2.957055136	2.395327239	1.358264619	0.994442347	3.19081499	0	1.022607822	1.883467058	2.050858095	1.742819464	2.456243972	3.17610598	5.246203825	7.80287267	2.072316463	2.724160252	3.334569413	3.025448338	1.99441067	1.960444938	3.27255774	2.431018068	2.27340099	1.4897046	3.303109835	1.309827645	8.907106877	3.430872438	5.401650455	4.828909005	7.941224379	3.612471454	4.100838395	3.393537301	1.719205127	1.66036308	2.776151041	2.229395241	5.493645003	1.153721976	2.003363244	0.537359862	1.96654959	3.386177532	A	A	A	0.945711491	1	0.999999997	0.999972202	3.281093181	0.264571209	0.080635079	0.005219233	5.563551799	0.915	0.868468076	0.915013511	1.456534455	0.172557903	0.273957151	1	0.993752037	0.856870356	3.241648403	0.80743499	0.249081606	0.071028875	22.71782169	0.294	0.446541688	0.285999422	5.94751181	0.72827946	0.426247302	1	0.999960069	0.944691915	2.314507883	0.212835681	0.091957207	0.048586885	23.16793125	0.4309	0.537395493	0.429168107	6.065350219	0.462348634
Cfdp1	68.33198285	63.27668187	62.28829876	55.22191369	49.79995478	65.12861463	71.7700297	53.87931428	64.05312841	60.51735255	49.84921446	49.32192508	56.39537981	55.82714588	47.75469394	51.47791533	47.86123484	51.61668824	54.00305537	56.48660751	44.36262823	54.91607563	54.92526316	51.93984628	46.43025921	41.4595351	41.46108443	41.72823329	36.02934555	42.41922064	35.37895032	34.07488378	40.84322776	39.76020867	30.09492269	45.22828417	25.60295997	31.10959215	23.81810352	38.24373267	20.57614544	30.19176074	41.09964102	28.12308734	24.74946707	26.05079918	19.69648007	36.73416398	34.8622951	17.17192871	22.48957755	27.52833131	20.26222675	21.05223541	35.47725537	33.29065718	50.67318729	34.43726534	35.78837877	43.78120515	27.66336818	21.07859016	24.80436462	23.91993232	21.43864974	23.58476051	23.67261193	19.64023636	21.84481031	19.72322652	28.88867097	36.05494083	48.08122867	47.99456677	48.12005235	43.80835835	47.34698952	39.2620736	51.00201073	42.43954919	38.01409131	50.11720942	52.68568186	52.47960297	41.82737862	48.49241303	37.09233194	39.99283887	40.17007767	32.74569112	27.75703073	48.60402621	45.31384548	46.58476922	37.41538409	45.23442516	43.74227622	52.08342031	37.5580197	47.25648765	49.55429607	52.01922229	44.61505638	36.91910324	44.07399136	42.31708913	35.07013436	38.86742906	A	A	A	0.327899464	1	0.999999997	0.89736722	50.4296347	1.183441875	0.023467191	0.049169852	3.931383162	0.4161	0.702635561	0.424720448	1.029233705	3.134179689	0.992871117	1	0.999999999	0.999999939	43.800652	0.558264339	0.012745571	0.00048477	8.776914918	0.9903	0.745474518	0.991804478	2.297790952	0.189348229	0.570630803	1	1	0.980560885	28.17059894	1.971376183	0.069979917	0.032081389	0.158413953	0.5768	0.372787843	0.574846171	0.041472676	1.998118392
Bcar1	15.44225601	5.652960052	17.66831551	18.48733632	22.6851546	16.82350403	17.19490295	22.1856	24.68388851	17.54126161	21.20346868	17.72861823	21.80296541	13.53385355	17.02465546	17.82439446	16.48553644	22.32073005	8.182281117	19.11201006	13.63851071	19.508375	19.45782865	20.52929679	15.17157766	24.08963813	19.11009552	20.10344573	9.835308813	18.84202591	17.93565076	17.78200876	17.34845839	21.93666685	15.67207295	20.44566271	29.51452329	43.8532805	40.7608782	37.15105459	45.01031815	37.28225	36.46275844	47.53548391	38.99916024	40.67114566	41.90740441	39.14735723	29.21558533	22.89590495	26.4310499	27.52833131	47.4136106	40.96651215	41.747654	50.86812418	29.72449534	30.70310404	34.29719632	34.56410933	43.7750002	45.97140139	55.02955064	44.32868191	32.15797461	33.16606947	36.67314471	70.60540665	62.83451057	30.7959151	35.0243179	37.13120772	19.02740566	25.60603981	25.7905617	21.1375329	17.05016243	25.26644484	21.64419417	32.68992303	24.78696597	21.83584453	25.92733871	16.28677333	25.15778763	21.11147269	21.29817769	15.01163866	18.85969164	10.37786519	41.22126206	28.44765063	34.66059042	20.0257697	17.25689144	19.1618051	28.33306528	29.50902001	30.4167061	17.88083317	17.90617421	19.32142542	26.63585456	28.69883416	31.89970703	18.94193513	17.37118805	18.84481409	A	A	R	0.571694424	1	0.99999967	0.98072768	17.91096686	0.830172767	0.046349969	0.035653033	15.78056632	0.5404	0.824749739	0.539854009	4.131342601	1.091797298	6.48E-05	8.34E-05	0.016764145	2.64E-08	23.20198229	5.75065133	0.247851725	0.426139058	6.389238935	0	9.74E-06	7.36E-05	1.672698842	5.868291727	0.003769393	0.03278088	0.243864291	0.001976499	39.66744009	6.581120907	0.165907376	0.074275511	7.246245845	0.2664	0.454427089	0.269465295	1.897062726	3.799616849
Ldhd	122.1868507	108.3180087	102.7158004	114.5254471	118.2581136	90.44715535	122.4576132	157.5881905	126.5439854	113.1411374	95.48581924	116.3724684	111.207304	125.6714972	124.6333268	135.6782265	134.1178158	143.271186	134.0635291	100.3380528	91.87260509	103.2968456	143.4706986	147.4047034	109.6015696	122.4767918	149.9751356	139.094111	67.64283816	133.5712203	121.1183945	126.1383873	138.490265	112.5233492	91.30685977	112.5131015	99.21146987	85.45767482	119.0905176	93.97031456	79.08955904	71.81979448	72.7147495	88.35129208	78.99829895	99.95000503	101.6254557	77.75844929	117.5988687	103.0315723	119.8671298	123.5184257	168.9869711	138.5464682	80.85514015	63.91806179	89.45657644	67.42235684	75.55324407	73.04548439	76.30225729	68.85672784	66.3639954	101.3854012	44.54064299	50.67038391	94.88448551	69.85957489	73.63419207	85.12129342	86.41036096	69.95734788	164.5243938	177.2313332	160.4373903	155.629193	173.5181915	148.1307256	153.2362896	174.6330098	146.1652926	152.3247467	131.2987024	188.2027141	125.3798684	191.4106857	163.2062605	207.0689394	174.6386135	191.5371041	348.6200203	119.6516763	161.8994678	114.331522	159.5880669	140.7293227	147.0088431	145.6270137	146.661422	129.2528797	104.3832791	86.9464144	135.8428582	126.9094174	130.2186108	147.1022622	143.2303618	145.0167334	A	A	A	0.557931596	0.168184799	0.905710108	0.552758323	119.6340358	3.567239755	0.029817934	0.031324265	5.554993292	0.581	0.833350054	0.582532555	1.454293843	4.853036192	0.619224848	1	1	0.987134047	156.2008653	10.07120605	0.064475994	0.034078704	2.971637466	0.6297	0.732762878	0.555023908	0.777972869	10.86593137	0.49555727	1	0.99999273	0.965604914	88.22354252	0.850812174	0.009643822	0.02584477	14.36315666	0.6474	0.803580677	0.641107529	3.760265621	5.635053283
Wdr59	5.597817804	4.011778101	4.941139084	7.202858308	3.758487153	4.330803019	5.382752227	5.106209523	4.218132847	5.888852112	8.284799022	5.795894422	6.942843735	5.921060927	7.388058032	5.320714763	4.998840083	5.719687075	6.419943646	4.671824681	4.795959809	7.120556876	5.418635828	4.787751194	4.839210114	4.564352488	4.470197782	4.672692791	5.921257346	4.833818166	4.712504317	4.204612908	5.154970494	5.092440519	4.769761331	5.947829152	13.15707665	14.99257453	6.629781393	13.38530643	9.00206363	6.633038343	7.587626034	8.461813889	7.999827741	9.03803237	5.657499595	8.848375264	4.419164167	9.539960395	3.941472354	6.941927025	8.915379772	2.844896677	7.590482545	13.58258813	6.227989499	8.713043038	4.970608162	7.604104053	7.751822952	9.435178451	8.706167714	8.119610052	7.577453786	8.66002925	9.701890134	10.93886582	11.29057612	3.806236697	4.857387154	9.417335292	5.127145237	5.764710534	5.359077756	7.228379127	6.033134398	6.192756088	6.677464159	4.731436227	6.669138826	4.209319427	4.487424007	4.674907161	4.397499463	6.909209245	5.743328816	3.437779846	5.114492648	4.332506825	4.349982428	4.288590548	4.351329533	5.823096153	3.512464629	4.240727359	6.834730659	6.049349101	4.099642996	4.214767818	5.274686977	3.839514026	6.159541366	5.912825128	5.547775136	6.179638412	4.752494843	8.097381055	A	A	A	0.376214598	1	0.999999996	0.923773161	5.366046188	0.021151768	0.003941779	0.046327284	17.43922206	0.4445	0.268012794	0.446824256	4.56557766	0.314332883	0.167988386	1	0.99701613	0.734140145	5.282452392	0.346698296	0.065632072	0.04583329	4.878729387	0.4418	0.550668113	0.450774077	1.277248367	0.342678942	0.09154601	0.294638462	0.943959387	0.29044358	8.258029537	1.031666614	0.124928908	0.137989967	6.072999594	0.0772	0.020971221	0.08000252	1.589907576	1.470633032
Aars	64.27839065	84.79440078	72.17057693	76.83048861	77.18321832	64.46233724	75.05948939	81.87542856	89.98683406	74.42506712	79.47790248	80.46065198	101.9501791	93.04524314	87.80010994	77.28338193	101.2531013	79.5176008	104.2296733	71.98857123	88.72525647	70.81540126	90.39269767	97.71364936	90.24472916	93.569226	80.68706996	80.73978473	76.47454403	82.47085687	98.68124712	97.40686571	99.6297182	100.7715634	78.36036473	77.56960519	83.92081322	61.46955557	68.2621936	74.5752787	80.05406586	77.9953819	90.41921024	79.39172443	75.24837969	77.3549241	107.4924923	87.41122231	98.20364816	124.6554825	91.5812694	91.2025585	78.6174398	106.9681151	103.7915983	61.52113448	66.8093419	84.0186293	96.92685917	101.8489088	113.2374137	101.9802267	89.52568687	106.6521753	104.9754573	109.2637733	113.5121146	93.97480181	88.60647779	130.1040907	110.9529487	107.8957558	95.93458421	93.03974676	86.63842373	83.12635996	82.23424495	80.13426377	87.26754883	86.45624379	74.13859328	81.95018759	117.5040286	101.0383161	76.29150232	93.14637648	83.87653125	98.77887424	93.65914662	98.4385853	53.64978328	85.05704587	75.47306052	91.03913741	121.4091035	106.4893759	100.6569424	99.59294252	85.03453053	112.9046894	108.2698906	103.5430234	110.2058482	108.8825115	112.0342368	138.2358245	143.7219992	114.982811	A	A	A	0.15878506	0.978228462	0.997487484	0.713231898	84.51107545	0.805987494	0.009537064	0.056463878	5.15678264	0.364	0.371976058	0.372608819	1.350042538	3.685512528	0.050194412	0.532824172	0.753066381	0.252353689	96.75698584	7.614524589	0.078697414	0.163125014	18.09639057	0.0453	0.010182694	0.048292548	4.737623972	10.30069504	0.044038217	0.343302431	0.952587516	0.204949101	92.745225	6.552819595	0.070653983	0.133935919	21.65032798	0.0848	0.031840824	0.086664781	5.668042611	8.867772839
Tbx20	1.351197401	0.91176775	1.497314874	2.160857492	1.745011892	1.332554775	0.897125371	2.993295238	1.718498567	2.38059979	1.544623547	2.045609796	3.775932558	1.208379781	1.713172877	1.862250167	1.063582996	2.232073005	1.384693728	1.698845339	1.948358672	1.56067	0.8620557	2.031167173	1.177105163	2.408963813	1.452814279	1.412674565	1.906845586	2.466233758	3.30578661	2.102306454	1.883546911	1.27311013	3.520538125	1.982609717	0.355596666	1.499257453	2.209927131	1.912186633	0.643004545	0.68617638	0.63230217	1.742138154	2.999935403	0.797473444	0.628611066	1.072530335	0.736527361	0.63599736	0.695553945	0	0	1.991427674	0	0.532650515	1.415452159	1.45217384	0	1.382564373	1.215972228	0.401496955	0.821336577	0.438897841	0.739263784	0.737023766	0.776151211	1.243052934	1.963578455	1.038064554	0.511303911	1.614400336	1.595111852	1.8768825	2.791186331	2.957064188	2.09848153	3.096378044	2.87821731	2.150652831	2.223046275	1.183871089	1.329607113	1.809641482	3.783894887	1.535379832	1.914442939	2.864816538	2.024486673	1.51133959	3.107130306	1.715436219	1.800550152	0.710133677	1.221726828	1.570639762	1.366946132	1.1803608	1.983698224	1.021761895	0.555230208	1.733974076	1.831215001	2.163228706	1.232838919	1.343399655	2.458186988	1.766701321	A	A	A	0.628589301	1	0.988016149	0.987343119	1.85478957	0.315903492	0.170317699	0.023125154	0.511044718	0.6791	0.818025895	0.672192957	0.133791194	0.151378287	0.328911387	1	0.999985798	0.897991673	1.898126311	0.229234641	0.120768908	0.070094568	2.954691947	0.2958	0.58442231	0.290931314	0.773536543	0.270633332	0.116194953	0.571765329	0.983056718	0.486644453	0.979285111	0.269071183	0.269071183	0.099341091	9.025907646	0.1685	0.033372345	0.168899271	2.362977096	0.307097899
Afg3l1	53.27578324	61.63549992	47.31515002	54.50162786	63.76004992	53.46876035	56.96746107	64.26780952	60.30367699	52.4984901	56.44896961	57.84529923	51.76681732	49.54357102	54.17909223	60.78916617	54.13637452	75.47196848	51.61131166	42.04642213	47.06035563	48.67339563	57.018827	64.34447438	57.15499513	53.50435416	47.83111627	53.02962981	40.1441176	50.70576606	53.03325754	50.3677588	44.80858968	51.41406294	41.11080005	42.50219581	71.11933324	47.22660977	56.47591557	46.98515728	46.29632724	56.72391411	61.33331044	53.25965213	50.99890185	65.65864692	65.16601385	55.77157742	83.96411918	46.42780726	63.99096292	67.74363269	55.51850131	76.81221028	64.51910163	56.46095459	65.9600706	55.18260591	60.64141958	61.9849694	60.03862874	55.60732832	51.08713508	40.81749918	40.28987623	41.45758683	52.39020672	48.9762856	42.46238409	58.13161502	37.3251855	62.69254637	66.08320528	64.08213105	68.99812611	53.22715539	72.26645768	54.99167406	68.50157197	64.66296177	55.35385225	59.71971936	65.81555211	71.33003507	64.12167822	59.75186513	58.51016231	58.09847939	64.46391775	68.91708531	42.46411418	64.61476425	59.86829254	60.21933582	62.30806821	72.56355702	64.49500385	71.26428332	68.2392189	61.30571371	65.1007419	71.21679242	58.76535412	67.78116611	69.8095038	56.69146543	62.11019122	71.10972817	A	A	A	0.267074413	0.343302431	0.794186596	0.513468252	53.56883998	1.972410333	0.036820105	0.048327369	22.94556374	0.4278	0.526668614	0.431162091	6.00713454	2.28745099	0.168770868	0.656882165	0.999234971	0.62265228	63.5904801	1.646133416	0.025886476	0.057077876	23.31414224	0.3753	0.003351123	0.368508022	6.103628166	2.176908968	0.236495034	1	0.999771169	0.823244953	56.3540409	3.920696998	0.069572597	0.079040022	1.028468849	0.2444	0.255162131	0.246819526	0.269252515	4.158218064
Acad8	36.48232983	33.91776031	38.18152929	37.21476792	43.35683394	37.81124174	36.48309843	36.62384761	37.33828705	30.19602891	40.30063253	41.59406585	37.88112985	41.68910244	49.0395736	40.96950368	43.39418625	43.80443272	42.29609931	34.72015161	37.7681835	38.72412438	45.56580128	41.27621863	43.02973318	54.39186715	46.93707671	44.77091697	52.78951465	43.60301284	38.89574459	46.77631861	47.58434302	41.71883964	62.00689731	36.18262734	13.86826998	11.99405962	21.60817639	11.74628932	14.78910454	10.06392025	16.86139119	18.41688905	13.74970393	18.07606474	20.9537022	15.28355727	23.56887556	19.71591815	16.46144336	19.38952031	13.37306966	25.03509076	14.52092313	10.12035978	12.455979	20.53788716	14.16623326	23.73402174	21.43151051	19.27185386	16.26246422	11.63079278	14.23082784	12.8979159	18.04551565	19.64023636	11.29057612	32.87204421	14.82781342	21.25627109	35.66214354	41.29141499	33.49423598	25.62788963	36.72342677	32.07847653	34.7688651	36.41772127	38.01409131	36.70000375	36.06559295	39.35970222	39.27069288	31.7311832	35.53684705	33.46105717	33.13765028	32.24191126	43.08554024	39.02617399	35.86095718	40.4776196	31.1540341	28.4285797	39.26863433	44.85371041	34.51634909	35.88938657	37.8944617	28.36286168	45.78037502	43.69721985	36.21464325	35.19707096	37.85607961	40.63413038	A	A	A	0.598974976	1	0.999999976	0.984644033	41.82220274	1.165030604	0.027856749	0.045489702	16.89376692	0.4568	0.193898265	0.453540615	4.422777836	1.870632748	0.016010605	0.7032777	0.799193992	0.151232916	36.38769401	2.789064854	0.076648574	0.174280393	4.747315599	0.0384	0.068556982	0.038405539	1.242844318	2.681438926	0.90883809	1	0.999999999	0.99986448	17.06015122	0.075867239	0.004447044	0.006558464	22.28321393	0.9006	0.90151402	0.894327147	5.833731765	0.560155404
Abcb10	32.81479402	27.17067896	24.25650096	37.69495848	32.21560417	29.1496357	36.18405664	31.16548571	29.99561135	27.56483967	42.54735769	28.29760218	38.24654268	34.07630982	32.22906475	27.5346989	39.56528747	31.5280312	30.08561826	36.63135262	30.42437004	30.53060688	36.57579184	42.72705232	33.08973403	43.23456107	35.8733372	30.97017315	31.41277202	38.37459727	32.98753022	35.82680582	36.67959774	42.50229203	25.66585859	33.45653898	22.0469933	12.74368835	21.36262893	25.40476527	21.21914999	17.84058589	16.22908902	24.14105727	15.24967163	13.55704855	19.27740603	14.21102694	18.16767491	12.71994719	14.83848416	24.89518657	9.725868842	23.04366308	19.9662693	12.25096184	17.55160677	15.97391224	30.07217938	17.28205467	18.23958342	11.24191475	20.20487979	16.01977118	12.01303649	7.370237659	16.10513762	12.43052934	12.02691804	13.84086072	18.66259275	28.25200588	42.72621031	42.36391927	42.31438478	42.4941076	45.24850799	39.8813492	46.39686303	41.14915749	38.23639593	43.14552412	45.37284274	40.26452297	40.60016946	30.4517	38.88712219	39.87824621	40.2766296	33.95476279	56.34262955	28.87650969	27.60843566	26.98507973	35.27736215	40.05131394	30.94268971	30.54183571	30.81344574	34.73990444	28.31674061	24.02792649	40.6196782	34.0347983	35.29001406	42.31708913	47.03331103	31.80062378	A	A	A	0.684747132	1	0.980476694	0.992158019	33.64142553	1.693636538	0.05034378	0.020942541	23.24052241	0.7048	0.713703447	0.698158724	6.084354539	1.015242462	0.404380407	1	0.999999921	0.93625108	37.75119093	0.273595798	0.007247342	0.025999067	21.29263717	0.635	0.389263584	0.639385022	5.574399377	1.578013521	0.334498732	1	0.999999008	0.901396446	17.41186767	1.13792839	0.065353609	0.047887056	18.89836	0.4327	0.393942946	0.434565138	4.947579079	1.616343711
Urb2	0.772112801	1.4588284	1.048120412	2.400952769	2.013475261	1.499124122	1.046646266	0.704304762	1.093589997	1.754126161	0.140420322	2.727479728	0.60902138	1.208379781	0.321219914	1.064142953	1.382657895	1.813559317	0.881168736	1.16795617	1.049116208	0.97541875	0.8620557	0.652875163	1.438684088	1.141088122	1.005794501	1.956010936	1.00360294	0.690545452	1.828733019	1.401537636	1.487010719	1.566904775	2.27131492	1.239131073	2.133579997	2.248886179	1.718832213	2.731695191	0.643004545	1.829803681	1.053836949	0.995507516	0.999978468	0.797473444	1.04768511	1.608795503	0.24550912	3.179986798	1.39110789	2.872521528	2.026222675	0.853469003	1.155073431	2.663252575	0.849271295	0.622360217	1.242652041	0.460854791	1.97595487	0.602245433	1.478405838	2.194489203	1.108895676	0.552767824	0.970189013	1.243052934	2.454473069	1.73010759	2.556519555	0.807200168	1.595111852	1.742819464	1.451416892	1.86185523	2.360791721	1.114696096	0.575643462	0.860261132	1.667284706	1.183871089	1.662008892	1.206427654	0.613604576	1.151534874	1.076874153	1.4897046	1.172071232	1.007559727	2.485704245	1.000671128	0.75022923	2.130401031	2.138021948	1.884767715	0.621339151	0.7377255	1.454712031	1.532642843	1.38807552	1.114697621	1.165318637	1.009506729	0.770524324	1.880759517	1.31103306	1.030575771	A	A	R	0.380733727	0.752381851	0.976992533	0.863184004	1.279565834	0.187892664	0.146840951	0.058832882	17.50405268	0.3583	0.718925654	0.357019155	4.582550275	0.194467919	0.013010758	0.03278088	0.606336921	0.011217187	1.338305717	0.334598446	0.250016451	0.20260042	16.29638697	0.0223	0.002647576	0.021156558	4.266384133	0.316184418	0.136287535	1	0.994439702	0.677065042	1.467999071	0.221203796	0.15068388	0.084069895	10.64282992	0.2182	0.223893848	0.224859681	2.786286358	0.317846333
Cog2	19.68887641	16.22946596	7.48657437	22.32886075	17.58435061	15.65751861	17.94250742	15.49470476	14.84157853	15.536546	14.88455418	17.16039329	18.39244568	16.07145109	14.24074954	13.96687625	16.06010325	15.62451104	19.76335593	14.65254105	15.58686938	16.7772025	15.14755015	16.10425402	18.44131422	14.83414559	16.98675157	20.42944755	15.85692645	21.11096097	19.06102492	17.86960486	18.04239673	18.50906266	14.19571825	20.94131514	18.13542998	7.496287265	5.647591557	23.21940912	16.07511363	14.86715491	13.48911295	16.42587402	17.24962857	14.88617096	11.73407323	14.21102694	10.31138306	8.267965676	14.83848416	9.335694965	11.75209152	18.20733873	15.84100705	14.3815639	14.43761202	12.86211115	15.65741571	17.97333685	11.24774311	12.44640562	12.48431597	13.60583306	12.01303649	12.34514808	16.49321323	14.91663521	15.70862764	9.342580985	11.504338	11.03173563	18.57165941	18.09850982	18.98006705	16.31861348	12.19742389	14.73875949	20.14752117	15.48470038	12.78251608	13.5487469	16.45388803	16.28677333	16.26052127	17.78481639	17.5889445	15.58460197	15.5565818	24.08067747	16.57136163	16.86845615	19.80605167	13.20848639	16.95145973	16.33465353	20.13138849	18.0005022	19.44024259	15.5818689	19.01663463	15.4819114	18.14567592	21.92071755	16.64332541	18.40457527	19.99325417	19.87538986	A	A	A	0.165228585	1	0.990166609	0.727859361	16.82253375	1.160251247	0.068970065	0.108160212	23.06966457	0.1423	0.015419446	0.142843197	6.039624062	1.247105476	0.04114616	0.496152136	0.97239267	0.250138595	17.28315668	1.370098696	0.079273637	0.123527629	2.949050888	0.1037	0.12328256	0.1062349	0.772059717	1.258305203	0.685715376	1	0.998979735	0.993186513	13.64149808	0.87906906	0.064440801	0.018631465	21.29749853	0.727	0.839690757	0.726678102	5.575672076	0.666981419
Agt	380.0725261	365.8012214	439.012721	422.8077827	380.6810559	383.6092059	344.4961425	552.7031618	346.9804834	413.8484793	316.5074067	361.050129	385.9977508	394.0526466	546.8233676	307.0052418	404.7996884	447.2516284	373.9931877	448.0704581	437.3315851	419.039895	442.7271773	338.9872929	412.1175965	349.2997529	273.7996141	356.6459939	507.6223671	406.0407259	430.0336029	425.3666726	293.0402458	346.57975	430.3006115	376.6958463	518.4599393	448.6527928	928.9060374	318.7888287	669.0462291	830.7308711	967.8438542	794.663875	848.7317244	1206.045672	1160.206491	973.0531465	2372.60014	1234.470875	1460.199581	1384.794753	1053.635791	1592.857649	1224.542847	872.7478688	891.4517697	1488.270732	853.9504823	722.3898851	1189.220839	1319.318995	1154.470692	855.4118914	2404.455458	1282.605609	814.5706957	711.5234994	882.3830683	1567.131455	1146.59902	1445.157367	168.0564272	186.7498087	196.6111652	144.7866243	186.1090807	166.4612836	206.1954881	164.4532531	148.1660342	220.7261874	293.1783685	216.7045674	184.1836403	165.9489702	153.7536985	174.9829942	206.3910887	215.5170255	152.663669	327.5053648	253.8775714	371.3999131	321.7723032	289.9401001	303.5863091	320.1728671	248.4912642	270.2560213	591.5977867	448.1084435	228.4024528	287.4209873	254.1189222	270.1576706	279.4139209	287.2361898	A	A	A	0.949589433	1	0.921177044	0.999638547	396.1437869	0.07090821	0.000178996	0.004039233	4.740561033	0.9376	0.816423446	0.933611986	1.241075976	5.562058064	0.219289619	1	0.99905957	0.804238611	247.3589356	29.23913028	0.118205272	0.09753694	18.72967178	0.1694	0.293473374	0.174752561	4.903416605	40.47494755	0.612516694	1	0.999999708	0.98634593	1099.877784	11.70946429	0.01064615	0.040256915	19.41453027	0.5104	0.769060714	0.497696215	5.082712139	125.9517651
Arv1	0	1.0941213	0.59892595	0.720285831	0.536926736	0.832846734	0.149520895	0.528228571	2.187179995	2.004715613	1.404203224	0.454579955	1.218042761	1.208379781	1.499026267	1.862250167	1.382657895	0.697522814	0.62940624	0.955600503	1.798484928	1.463128125	1.231508143	1.52337538	1.569473551	2.282176244	2.123343946	1.412674565	1.405044116	1.085142853	1.266045936	1.489133738	1.288742623	3.329672647	1.589920444	1.239131073	0	1.499257453	0.491094918	0.819508557	0	0.68617638	1.686139119	0.995507516	0.499989234	0.531648963	1.885833198	2.14506067	2.209582084	0.63599736	1.854810519	1.915014352	0	0.853469003	0.49503147	0.798975772	1.981633022	1.037267028	0.745591224	1.152136978	0.455989585	0.401496955	0.821336577	0.877795681	0.739263784	1.658303473	1.940378027	0.497221174	0.245447307	4.152258215	0.511303911	0.807200168	0.227873122	0.93844125	1.004827079	0.657125375	0.918085669	1.362406339	0.575643462	0.430130566	1.333827765	0.263082464	1.662008892	0.603213827	1.022674294	0.895638235	0.837568786	0.687555969	0.745863511	0.604535836	0.621426061	1.286577164	1.50045846	1.136213883	0.152715853	0.942383857	0.37280349	1.3279059	1.057972386	0.766321421	0.971652864	2.10553995	2.164163183	0.865291482	0.462314595	0.671699827	1.96654959	1.030575771	R	A	A	0.000921415	0.029677335	0.310173596	0.00068584	1.27840452	0.363711441	0.284504189	0.255779676	12.51980325	0.0043	0.003343854	0.00649174	3.277676826	0.467323768	0.87081304	0.370126195	0.748053784	0.828029651	0.946831806	0.162417444	0.162417444	0.008988173	22.35962949	0.8674	0.838441926	0.857913809	5.853737311	0.066373113	0.948168884	1	1	0.999975855	1.058063488	0.059913308	0.056625437	0.004537361	15.08505407	0.9361	0.874465766	0.925717892	3.949257921	0.079237948
2310022B05Rik	9.072325407	5.835313602	8.085500319	6.2424772	8.053901042	5.996496488	9.120774607	11.0928	8.123811408	6.515325741	12.21656805	12.38730377	8.769907876	5.679384971	7.066838117	6.118821978	8.721380571	9.625814834	6.671706142	6.476847854	5.245581041	6.340221875	10.3446684	8.85008554	8.762893991	9.762642821	6.593541728	13.0400729	8.129183815	8.089246726	9.565680405	8.672014124	7.038517405	8.324181618	9.993785646	6.567394688	13.86826998	20.61478998	26.76467303	8.74142461	20.57614544	18.29803681	16.01832163	30.86073301	19.74957474	29.24069296	22.8395354	13.67476177	15.46707459	19.71591815	14.14293021	16.0382452	22.28844943	22.47468375	19.14121685	16.24584071	26.32741016	10.78757709	17.14859816	13.36478894	20.21553829	21.27933863	19.2192759	13.60583306	12.38266838	10.68684461	19.40378027	21.87773164	20.61757378	13.84086072	10.73738213	17.75840369	11.84940233	17.16006857	13.8442842	11.82825675	13.50897485	10.65154047	11.16748316	13.47742441	14.67210542	13.15412321	14.95808002	8.143386667	15.85145155	12.5389353	11.725963	12.14682212	11.72071232	8.463501705	13.04994728	12.57986561	16.05490552	9.231737803	10.69010974	8.010262788	12.42678302	15.1971453	14.41487376	10.21761895	12.35387213	9.289146838	18.64509819	12.83515699	14.94817189	13.43399655	10.32438535	14.13361057	A	A	R	0.050527944	0.571765329	0.830328224	0.280359436	8.255623741	0.874954192	0.105982809	0.121357731	21.12964318	0.1032	0.059298722	0.110806472	5.53172765	0.970866205	0.002559033	0.010408534	0.159094492	0.000380955	12.63425509	1.856911239	0.146974335	0.265269408	7.457186338	0.0057	0.000528791	0.005209674	1.952286818	1.808075299	0.117868023	0.168184799	0.875381308	0.230300509	18.24027687	2.551535104	0.13988467	0.132654184	7.297630816	0.0875	0.032980737	0.088877295	1.91051528	2.700641453
2810004N23Rik	115.8169201	116.1592114	114.5445879	83.79325164	98.12336103	108.6032142	107.9540863	125.8944762	118.1077197	120.7841157	96.4687615	99.3257201	117.6629307	114.4335653	112.42697	104.2860094	125.1837187	106.9999997	105.614367	100.1256971	104.4619996	113.4412006	115.8849162	121.2171552	96.91499175	70.87425113	96.89153692	85.30381025	94.94083813	103.3845191	63.51330445	79.09928034	100.6210587	93.13290258	85.62857247	86.36743581	72.54171991	62.59399866	63.59679188	65.28751505	72.01650904	73.19214724	66.60249519	48.7798683	44.99903105	62.73457762	59.71805128	52.01772125	71.44315404	64.23573333	65.84577344	57.92918414	84.69610783	46.94079517	74.58474153	65.51601334	67.09243233	69.4968909	73.5650008	82.9538624	55.0227433	43.56241966	45.9948483	60.56790201	46.94325029	60.25169287	49.86771529	60.90959377	53.2620656	64.70602386	48.57387154	57.58027864	96.2763939	86.87284712	78.37651219	82.1406719	94.95628923	77.16174085	82.66240114	59.35801813	58.1326601	89.71112028	82.93424369	67.40914519	91.42708187	87.00485715	73.2274424	79.41271444	82.36464202	85.64257677	53.44264126	69.47516688	86.72649897	98.85060786	77.4269377	87.64169874	72.69668065	72.73973432	65.06530174	78.42022546	67.18285518	78.40039931	74.58039276	76.86672667	69.65539893	71.6032016	76.20379662	68.31245108	A	A	A	0.073809943	0.859180834	0.907758162	0.456490562	102.7067502	3.991740414	0.038865414	0.00119153	10.73285885	0.9808	0.830952006	0.979968973	2.809855877	0.733816573	0.252565533	1	0.998382513	0.838859946	77.76337986	3.201919454	0.041175158	0.049259085	18.23860287	0.4143	0.713703447	0.424043495	4.774855067	3.338176683	0.255188059	1	0.999995264	0.841710458	61.49164646	3.05101744	0.049616779	0.053866752	20.33307928	0.3856	0.627325263	0.390433449	5.323187709	3.480246166
Gnpat	16.02134061	17.68829436	21.56133419	15.606193	16.24203377	15.82408795	23.32525965	23.41813333	17.18498567	18.16773524	19.37800449	16.93310331	21.68116114	19.93826639	18.30953512	23.6771807	21.27165993	20.78617986	18.25278095	23.25294557	22.03144037	24.87317813	26.35427425	19.73133825	24.19605057	20.15922349	23.02151858	21.95078939	18.4662941	22.78799992	25.10991106	21.28585285	23.49476937	24.18909247	23.73524091	20.94131514	7.823126656	7.121472901	12.03182549	7.102407495	9.645068175	10.52137117	11.17067166	7.964060131	8.749811592	9.03803237	9.010091947	9.116507848	19.39522051	15.89993399	10.8970118	13.88385405	4.457689886	14.79346272	12.04576578	8.256082982	6.794170363	13.27701796	7.207381836	11.98222457	12.00772575	10.03742388	9.856038921	6.36401869	6.283742164	11.05535649	9.119776726	6.961096431	9.817892276	9.688602503	6.646950843	9.148268569	20.39464439	26.54448106	19.20336196	18.83759409	23.21445192	20.80766045	19.45674901	22.36678944	19.56280722	24.2035867	23.26812448	20.9616805	19.94214873	21.49531765	20.93921964	19.25156714	19.81865901	22.46858191	19.2642079	15.01006692	16.35499721	20.59387664	18.78404997	19.31886908	18.51590669	20.3612238	17.19205127	19.79663672	17.62855911	20.93154421	21.30868365	19.75748884	21.26647135	18.80759517	22.61532029	20.61151541	A	A	A	0.458736383	1	0.999999986	0.955510213	20.83756088	0.639338179	0.030682007	0.013239902	9.841074519	0.7936	0.810065067	0.797523412	2.576387284	0.48297329	0.478745518	1	0.999985006	0.961254729	20.30156915	0.613993227	0.030243634	0.028508824	21.14814082	0.6186	0.717624935	0.611970558	5.536570319	0.522585463	0.215852816	1	0.99923424	0.800284154	9.872503492	1.14902929	0.11638682	0.090825911	2.645440779	0.1887	0.024701513	0.198241146	0.692574776	1.292753563
Sprtn	2.895423002	3.100010351	2.994629748	2.641048046	2.147706945	2.165401509	2.691376114	4.04975238	0.62490857	3.884136499	2.246725159	2.500189751	1.948868417	2.416759562	1.927319486	2.660357382	2.233524292	1.534550191	0.755287488	4.034757679	1.948358672	3.12134	2.709317914	2.90166739	1.438684088	1.901813537	3.017383503	4.020689146	1.00360294	2.762181809	2.180412445	1.751922045	1.387876671	2.056562517	1.589920444	1.982609717	1.422386665	5.247401085	1.227737295	5.463390381	1.607511363	1.372352761	2.739976068	4.977537582	3.999913871	2.658244815	1.676296176	3.753856173	1.473054722	0.63599736	2.318513149	1.436260764	1.215733605	3.129386345	1.980125881	2.663252575	3.963266045	4.77142833	3.727956122	0.691282187	1.823958342	2.208233254	4.106682884	1.536142442	2.77223919	2.026815356	1.746340224	0.497221174	0.736341921	2.422150626	1.789563688	0	1.481175291	1.340630357	1.674711799	2.080897021	1.836171339	1.238551218	1.496673001	2.150652831	2.66765553	2.104659713	3.490218672	2.412855309	2.147616017	1.663328151	1.435832204	1.604297261	2.344142464	1.712851535	1.242852122	2.859060365	2.550779381	1.278240619	1.832590241	1.25651181	2.609624433	2.213176501	2.512684417	3.193005923	1.665690624	1.981684659	2.330637274	3.028520188	2.773887568	1.880759517	2.294307855	1.619476211	A	A	A	0.280005273	1	0.999997244	0.863295862	2.355318855	0.271550988	0.115292665	0.034730068	10.94261729	0.554	0.753205404	0.54869957	2.864770508	0.226473618	0.256379524	0.613081759	0.916482322	0.693569916	2.056449511	0.053630348	0.026079098	0.064473227	10.91142969	0.3127	0.304632731	0.322332314	2.856605614	0.211914426	0.164152364	1	0.989979695	0.72605625	2.376823894	0.571856253	0.240596812	0.094825096	11.10536344	0.1827	0.446222242	0.183910258	2.90737735	0.617325136
Egln1	25.67275062	18.05300146	24.25650096	37.69495848	24.83286155	17.65635077	27.66136561	27.6439619	22.96538994	28.56719748	22.74809223	27.38844227	23.26461673	19.21323852	28.05320586	20.35173397	20.84622673	23.29726199	17.49749347	26.96916975	28.02639013	21.94692188	23.64495634	21.18217195	23.80368218	16.48238398	18.66307574	21.62478757	19.36953674	18.94067526	20.39740675	30.30825138	15.86144767	23.69943473	20.89609726	22.55218553	15.29065665	22.48886179	18.41605943	19.12186633	15.75361135	15.78205675	18.7582977	15.4303665	16.49964472	23.12672989	14.03898048	18.2330157	18.65869315	9.539960395	20.40291571	19.38952031	6.078668026	18.77631807	19.14121685	14.91421442	21.51487282	15.35155202	16.65153734	14.74735332	16.41562507	13.65089648	13.79845449	18.21426039	21.25383379	16.76729067	15.91109982	10.93886582	10.7996815	7.958494913	19.94085253	16.14400336	22.33156592	20.51164446	25.23232444	26.28501501	26.36217422	29.72522922	26.70985663	25.23432655	21.67470118	29.85985968	22.9357227	34.83559852	24.85098534	22.26300757	19.50338744	25.43957086	32.28523484	20.25195051	36.87127963	16.72550314	20.70632674	19.88374296	23.97638899	22.61721258	17.52176405	16.3775061	18.25002366	16.73135103	21.65397812	22.78937358	19.97689092	17.1616144	19.10900325	15.71777596	22.77919942	18.55036387	A	A	A	0.563306212	1	0.999989646	0.979380581	23.0917211	0.887541561	0.038435488	0.028834979	11.61866361	0.614	0.865012216	0.6084901	3.041759021	1.082951179	0.005792494	0.613081759	0.895921838	0.074080628	22.89380344	2.944240563	0.128604256	0.144993036	20.8241969	0.0666	0.033929441	0.069613751	5.451762	2.758905989	0.843365883	0.80431031	0.998829908	0.992635464	16.29776043	1.535489503	0.094214755	0.003397211	18.01814281	0.9466	0.797539336	0.943879758	4.717138758	0.319833608
Vps26b	13.31894581	14.40593045	11.67905602	15.36609772	12.34931493	11.82642363	9.718858188	8.451657142	13.43553425	9.397104434	12.77824934	12.61459374	14.00749175	12.92966366	11.77806353	11.70557248	13.61386235	14.6479791	17.74925596	12.74134004	13.63851071	11.90010875	9.728914327	13.85546179	14.77920927	13.69305746	12.85181862	11.51873107	11.03963234	16.6717402	11.74609285	11.7378777	12.29262195	13.41662214	15.33137571	12.63913695	12.80147998	15.74220326	12.03182549	9.287763648	9.323565903	9.835194785	12.64604339	9.208444527	9.499795443	9.303856851	4.819351507	8.848375264	12.52096514	10.17595775	14.60663284	11.25070932	5.268178956	5.689793354	12.87081823	8.788733497	14.15452159	12.86211115	8.201503468	11.52136978	10.18376741	12.24565714	13.46991986	7.900161132	10.16487703	11.60812431	6.985360897	9.447202299	11.53602342	16.26301134	8.947818442	8.072001679	14.01419698	9.92066464	12.1695724	9.52831794	10.49240765	12.5093673	10.93722578	12.76054013	10.44831749	13.81182937	11.96646402	11.1594558	11.35168466	14.71405672	11.0080469	11.45926615	10.97484881	12.8967645	9.735674958	9.577852224	12.90394275	10.08389822	7.635792672	10.68035038	12.17824736	12.5413335	12.16668244	13.66606535	6.662762497	10.40384446	12.81850501	14.13309421	11.55786487	14.10569638	12.94645147	12.21968414	A	R	A	0.236092146	1	0.993002711	0.821152351	12.78716303	0.606937524	0.047464596	0.066207137	23.95047944	0.3216	0.406176975	0.312322379	6.270220856	0.702278005	0.237716996	1	0.990672895	0.82226369	11.64169541	0.541744352	0.046534833	0.075049156	6.533349512	0.2622	0.770755538	0.265660071	1.710426902	0.692939892	0.000372537	0.398729328	0.04391116	0.000549368	10.47775975	2.174856724	0.207568867	0.228657821	7.917717063	0.0123	0.001145478	0.011984647	2.07285348	1.857899788
Snx19	11.58169201	9.664738153	9.732546681	19.20762215	10.87276641	12.82583971	11.36358804	7.74735238	9.686082833	13.03065148	9.267741279	12.16001379	11.2059934	6.887764752	11.242697	11.30651887	10.84854656	14.6479791	9.818737341	9.874538531	10.19141459	12.19273438	10.71412084	11.8968363	11.90184109	10.14300553	10.16969995	11.19272924	8.630985285	10.65412983	9.495344519	11.7378777	9.120332412	10.08694949	11.01587736	11.02826655	13.86826998	7.496287265	8.348613606	12.01945884	9.966570448	7.776665644	8.009160814	8.461813889	6.49986004	12.49375063	16.76296176	10.72530335	14.23952898	10.17595775	12.05626838	8.378187789	13.37306966	14.79346272	11.88075529	14.11523865	8.775803385	10.16521688	11.68092918	15.4386355	11.09574658	6.423951286	7.392029191	10.97244602	10.90414081	8.291517367	11.06015475	10.69025523	6.872524593	14.18688224	12.01564191	10.7626689	15.15356259	9.786601605	13.28604694	11.49969407	13.37781975	16.34887607	8.519523237	14.7678161	10.89292675	13.28566444	11.63406224	13.2707042	10.32901037	14.71405672	12.08492105	15.92837995	12.25347197	13.09827645	16.77850365	11.00738241	10.65325506	11.93024578	9.926530474	15.39226967	12.30251519	13.5741492	11.5054497	9.579017768	9.161298434	10.40384446	8.656652731	13.12358748	12.17428433	10.07549741	11.96317667	11.04188326	A	A	A	0.031574441	1	0.819460751	0.293211065	10.95807531	0.999148686	0.091179213	0.115579533	18.26568684	0.1117	0.01218121	0.123897856	4.781945633	0.983205879	0.70931151	0.917113085	0.999992832	0.990368044	12.23542385	0.552946364	0.045192252	0.022286296	1.879045072	0.6848	0.916871466	0.682063323	0.49193285	0.458528231	0.025568223	0.461645713	0.653622058	0.136530072	10.78149143	1.696476063	0.157350778	0.19792941	20.27399146	0.0272	0.012912045	0.023377862	5.307718552	1.697105337
Aplp2	166.7763649	156.8240531	159.6137656	161.8242166	137.5874761	129.7575212	155.6512519	189.8101333	139.0421568	159.7507754	160.2195879	135.3511815	148.7230211	172.7983087	162.8584966	158.0252285	164.8553644	166.7079526	141.2387602	153.9578588	158.1168	176.1606263	172.9037432	133.2590749	144.1299877	122.4767918	132.5413642	129.4227236	133.3788307	162.3768306	126.8859371	112.4733953	133.1370264	101.065358	148.7711272	119.0804961	135.4823298	151.7998171	328.0514052	204.3308003	236.6256726	245.6511442	189.9014182	175.9559535	192.9958443	282.8372483	264.2261848	226.0357681	662.629116	212.4231181	383.4820749	384.6785079	230.1788959	477.6581521	220.7840358	158.7298535	307.1531185	286.4931532	256.980442	265.6827871	213.2511294	167.0227334	158.0251574	138.6917176	142.8627263	115.3442194	205.486033	142.2052557	161.9952226	151.5574249	188.9267951	244.3125841	217.1630849	248.8209942	260.5851559	247.4077038	275.0322355	234.5816006	231.5238004	252.3432655	247.6473551	302.8079163	178.6659558	294.0667408	229.0790418	188.723771	227.340099	205.5792348	220.6690474	225.2903549	95.69961342	160.9650986	167.4511641	179.9478738	183.41174	183.7648522	181.5552999	178.3820259	165.1759388	183.5339804	195.1634182	163.2412738	188.448671	157.1946193	151.7932919	194.3899301	196.1633216	163.4198722	A	A	A	0.043257051	0.182663111	0.687313806	0.10762346	147.8596128	8.55468617	0.057856814	0.005470326	11.10626899	0.9082	0.818657637	0.9111011	2.907614422	2.058542474	0.105132402	1	0.999999968	0.608663102	204.3087304	12.07986397	0.05912554	0.032864732	15.82230189	0.5673	0.862944908	0.566993951	4.142268947	11.21624595	0.708085795	1	1	0.994696327	236.8915235	21.60159932	0.091187726	0.012810858	20.55087784	0.8224	0.23778311	0.803431198	5.380207239	17.24190368
Birc3	3.667535803	2.552949701	2.844898261	7.923144138	4.832340625	4.330803019	4.03706417	4.225828571	2.499634279	7.392388821	7.161436443	2.500189751	3.654128282	4.350167212	4.282932192	4.921661156	3.616182188	2.929595819	2.139981215	6.37067002	3.596969857	4.584468125	3.201921171	2.829125705	4.446841727	4.31077735	2.793873614	4.455358242	2.910448526	3.847324662	2.813435413	5.781342749	5.452372638	3.13380955	3.861235363	5.328263615	5.333949993	7.496287265	3.437664426	8.468255091	1.607511363	1.829803681	3.793813017	5.973045098	10.24977929	5.848138592	2.933518308	6.167049427	3.682636806	4.451981518	4.637026299	4.787535879	4.052445351	2.560407009	3.465220292	5.060179892	5.944899067	3.319254491	7.704442652	4.608547911	3.191927098	6.423951286	9.19896966	4.827876247	4.065950812	3.869374771	7.567474305	4.474990562	6.627077286	4.844301251	10.99303409	2.421600504	3.987779629	6.032836606	5.694020116	9.418797044	6.557754781	4.706494627	5.29591985	7.312219624	7.447205022	3.288530802	4.155022229	4.524103704	7.158720057	6.909209245	4.546801979	2.750223877	4.155525276	3.627215016	11.39281112	6.289932804	5.701742147	5.254989211	4.276043897	5.654303145	4.349374056	4.131262801	8.860518733	2.171244027	3.608996353	5.078066938	7.158385912	4.038026917	6.780614055	3.089819206	4.260857445	5.005653743	A	A	A	0.001877872	0.859180834	0.145884967	0.010415768	4.202577057	0.996767999	0.237180184	0.085107473	13.46372907	0.2141	0.161504256	0.220564303	3.524796029	0.589155009	0.01611508	0.109887446	0.53076882	0.030319854	5.388190526	1.086746918	0.201690514	0.158525206	5.507547281	0.0526	0.00401474	0.053027782	1.441872507	1.098086187	0.039153653	0.252057768	0.732791337	0.130738516	5.14398507	1.361164724	0.264612884	0.154542213	10.37292899	0.0584	0.007810589	0.057477028	2.715626459	1.25210561
Dcun1d5	14.86317141	10.5765059	15.12288023	15.84628828	15.57087535	17.65635077	14.95208952	14.43824762	18.43480281	16.91478798	20.22052643	22.0471278	20.95033548	18.12569672	18.84490165	15.82912642	19.46356883	16.60104298	11.95871856	15.92667505	16.63598559	15.70424188	16.74851074	19.87642162	14.77920927	21.04673647	16.87499663	17.49543115	15.1544044	17.85553241	16.24758951	16.99364384	17.34845839	15.7669793	18.2840851	15.36522531	21.69139664	14.2429458	13.50511025	12.01945884	6.43004545	7.319214724	8.219928204	6.470798857	9.74979006	10.1013303	8.381480881	12.60223144	7.119764492	6.359973597	5.796282873	8.378187789	32.01431827	4.551834683	6.105388134	16.51216596	7.077260794	12.44720434	8.698564284	8.986668426	8.96779518	11.24191475	11.99151402	14.0447309	8.686349462	10.50258866	6.985360897	12.43052934	7.608866514	14.18688224	10.22607822	5.650401175	16.52080132	18.50069892	19.53830432	17.85190603	17.05016243	19.69296436	15.88775955	19.35587548	17.45091326	15.25878292	15.12428091	19.00123556	14.21517268	14.20226345	17.94790255	15.12623132	16.62210111	10.6801331	22.57848022	15.43892597	17.25527229	18.32144887	16.18788047	16.17758955	17.14896056	14.9020551	15.0761065	18.0085534	16.7957138	13.37637145	19.81041683	11.39300452	18.03026919	15.583436	19.6654959	14.5752859	A	A	A	0.482777516	1	0.999997229	0.962337697	16.89954746	0.858810827	0.050818569	0.049466276	18.57578171	0.422	0.619411893	0.422475565	4.86312828	0.747766857	0.888314217	1	1	0.999746621	16.66571734	0.268961372	0.016138602	0.007017028	11.06558827	0.8876	0.856714455	0.887345524	2.896964235	0.286820075	0.669854524	1	0.995881177	0.991812586	10.4752946	0.164792233	0.015731513	0.020637891	14.18746935	0.7356	0.352645432	0.701857082	3.71427079	1.042108059
Sesn3	19.88190461	18.96476921	22.30999162	9.123620523	19.19513082	13.1589784	14.80256862	19.72053333	14.52912425	13.15594621	15.86749643	17.0467483	14.00749175	15.4672612	15.09733598	20.61776971	12.97571256	28.17992169	11.83283731	18.68729873	19.18383924	18.14278875	18.9652254	19.22354646	8.893683453	14.96093315	12.18128896	18.25610207	7.326301463	11.04872724	9.776688061	12.96422313	14.57270505	14.88559536	11.01587736	11.27609277	12.80147998	9.370359081	9.82189836	12.8389674	12.21708636	7.776665644	11.80297383	10.45282892	6.749854657	10.89880374	7.124258749	10.72530335	9.329346576	4.451981518	9.042201282	5.026912673	9.725868842	7.681221028	11.7157448	15.18053968	11.88979813	16.38881905	7.704442652	12.67350676	10.79175352	8.63218454	6.73495993	3.950080566	7.762269732	11.23961243	10.67207915	10.19303406	7.363419207	5.536344287	10.73738213	6.18853462	16.40686476	14.88099696	11.83463005	11.60921496	17.31247262	16.34887607	17.26930386	13.62080126	10.33716518	9.865592406	11.13545957	15.23114914	14.72650983	12.66688362	9.213256642	8.479856953	16.40899725	10.27710921	15.94993557	16.58255012	14.40440121	18.60550234	13.4389951	10.83741436	14.29080047	15.7873257	10.05073767	6.386011845	9.716528642	16.22504314	16.48093501	10.52771303	9.862711353	5.373598619	11.47153928	13.69193524	A	A	R	0.416786442	1	0.951543498	0.932989321	15.4631305	1.961344898	0.126840092	0.014192801	9.8911434	0.7846	0.858856467	0.784547962	2.589495287	0.730476171	0.000896699	0.010408534	0.111252839	0.0001139	12.99505332	2.151427334	0.165557407	0.310267426	1.120694107	0.0026	0.000223026	0.001760095	0.293397031	2.599120701	0.436372161	1	0.999999962	0.94827848	9.519800309	0.338680806	0.035576461	0.050058853	1.661752296	0.4149	0.320428699	0.418021229	0.435045734	0.910211776
Usp2	7.721128006	8.023556203	18.41697295	11.28447802	17.45011892	8.161897997	11.36358804	10.21241905	14.06044282	17.41596688	8.846480312	14.88749352	3.897736834	6.404412839	9.957817347	5.320714763	8.508663971	10.18383309	3.776437439	12.63516221	11.98989952	10.82714813	10.83727166	7.979585323	5.62394689	6.466166025	7.37582634	5.542030984	23.3839485	5.524363618	5.767542597	9.109994635	7.335919549	4.602782777	8.630996695	4.213045649	13.86826998	85.83248918	285.8172423	124.8384702	57.87040905	17.38313497	12.01374122	57.49055907	280.2439656	186.8746105	160.5053589	25.20446287	11.53892866	97.30759603	321.3459225	229.3229686	161.287325	32.71631179	8.250524505	13.84891339	276.013171	42.32049476	94.19302468	38.02052027	6.535850724	17.86661451	316.707384	212.8654527	185.1855779	47.72228884	5.627096278	10.93886582	221.3934708	262.9763536	116.3216398	75.60774906	1.481175291	17.16006857	87.53160335	53.33667629	26.23101912	7.05974194	2.302573848	12.33040956	82.25271218	56.03656487	51.18987386	8.294190124	1.431744011	19.32019622	75.14188534	60.50492529	30.58040396	11.28466894	2.485704245	3.430872438	127.2388774	10.65200516	34.66649873	19.00474113	1.988285283	4.573898101	133.5690137	89.40416583	67.87689294	12.6332397	1.331792728	5.33596414	83.98715137	88.26135732	50.80253108	30.03392246	A	R	R	0.050416816	0.978228462	0.985711019	0.417871401	9.536596687	2.291246622	0.240258312	0.114476651	14.56691243	0.1294	0.05144995	0.126556229	3.813608756	2.15361812	4.81E-08	1.36E-06	0.000621717	3.05E-14	37.95433853	29.72111558	0.783075578	0.602984125	12.62877281	0	1.74E-15	1.15E-07	3.306204991	41.38704437	2.83E-09	2.75E-05	0.000187437	1.15E-14	112.9610479	117.3678665	1.039011842	0.653050119	12.46328602	0	1.61E-16	1.04E-08	3.26288065	119.5347235
Nectin1	16.40739701	9.482384603	31.14414938	22.80905131	35.83985964	22.48686183	34.53932679	58.45729523	34.99487991	33.82957596	50.41089575	23.86544762	34.47061012	20.90497021	22.69954062	28.99789546	25.84506681	30.13298557	9.566974845	47.46149165	35.66995108	40.1872525	31.77291008	32.93392488	23.67289272	28.27362791	38.22019104	24.0154676	23.98611027	26.33937653	30.94778955	43.36007062	36.3821956	28.4980806	23.50810942	32.0934948	53.6950966	37.48143632	36.58657139	9.560933167	35.0437477	43.45783742	50.58417356	41.06468505	25.99944016	42.26609255	38.9738861	45.85067182	85.19166478	24.80389703	21.56217229	53.14164826	57.13947945	76.24323094	57.91868203	43.14469171	30.85685706	60.36894105	40.26192612	55.76342972	44.23098978	32.92275034	19.38354321	18.65315823	32.5276065	41.82609872	39.38967394	27.09855396	24.29928338	22.83742018	35.53562181	43.31974234	20.16677127	22.65665303	10.71815551	21.46609559	28.19834556	33.81244824	25.7888271	20.07275975	15.11671467	21.3096796	21.27371381	22.31891161	33.7482517	10.74765882	10.2901308	13.17815608	25.7855671	9.974841295	39.14984185	28.01879158	15.0045846	36.64289774	28.71058045	27.48619584	22.2439416	26.11548271	12.03443589	12.38886298	16.65690624	28.36286168	39.12141138	19.6132736	18.33847892	9.538137549	23.27083682	15.45863656	A	R	R	0.436533685	1	0.997473259	0.947953926	30.48104465	2.469685727	0.081023658	0.045560753	10.73655614	0.4519	0.479283769	0.452967215	2.810823826	3.051752025	0.008087343	0.092128922	0.158683112	0.006021473	21.87678507	6.120343396	0.279764297	0.245426161	23.57453274	0.0099	0.000237374	0.008225757	6.171798239	5.887285021	0.00031188	0.000314308	0.052468881	1.04E-06	40.08784308	13.45271935	0.335581022	0.355428053	23.28259941	0.0003	8.21E-06	0.000548508	6.095370272	13.31866702
Oaf	215.8055278	95.73561378	219.8058235	243.2165155	293.6989247	183.7259896	260.4653994	259.8884571	221.8425423	271.2630813	286.597878	195.6966705	242.3905094	169.1731693	190.8046292	186.3580346	190.594073	292.2620591	116.8177981	184.9617862	175.652028	238.1972588	257.7546543	250.5589791	160.2170916	162.1613009	163.0504641	166.6955986	122.8409999	144.5212982	155.9346578	190.3463302	168.0322113	183.5237218	134.121146	112.3891883	85.69879656	148.8013022	285.0805999	90.96544985	153.6780863	155.7620383	204.0228334	250.3701404	218.9952844	196.1784673	280.9891465	172.1411188	297.0660357	115.1155221	245.7623938	307.838557	168.5817266	370.4055473	166.8256055	125.7055215	254.2152077	177.1652084	100.1577545	160.3774673	210.0592023	212.3918894	256.9140812	147.6891234	200.8949333	99.31395246	204.9039196	148.9177415	225.566075	86.15935797	160.80508	215.2533781	226.5058829	353.256099	322.2145501	213.456226	197.2572638	233.7146147	236.2440768	266.2508204	253.64958	221.9100585	328.2467561	221.2286711	192.0582324	234.9131143	206.6401847	209.2461999	235.5863176	124.3328703	349.2414464	265.0348959	373.3140648	249.6830009	212.8858997	253.1871297	266.4302279	402.2079427	384.5729623	280.7290807	462.923186	262.449362	248.878766	273.8647541	422.5555395	199.8978686	298.7516586	273.2498043	A	A	A	0.116695207	1	0.999405235	0.636476293	197.1406979	11.79955087	0.05985345	0.057015169	16.9893136	0.3561	0.594700929	0.368924878	4.4477919	17.96614043	0.09491873	1	0.997749023	0.580985616	270.7496864	33.2187725	0.122691823	0.09738598	8.816153055	0.1654	0.110879768	0.175250866	2.308063473	32.23032027	0.704597548	1	0.999989966	0.994485086	191.7441255	12.60139285	0.065719838	0.01568396	8.456810366	0.7689	0.274000115	0.764640417	2.213987777	12.0892467
Sc5d	490.0986002	404.8248811	260.3830566	262.9043282	213.5626093	454.9008863	400.4169573	551.9988571	621.9402542	362.8535259	284.6319935	188.0824563	505.8531585	438.6418605	323.7896737	542.9789416	463.934903	447.1121238	359.2650817	587.8004872	392.2195881	733.8075257	473.2685792	402.6788921	605.0320538	382.0109457	638.0089784	442.1671387	142.2105366	369.5404663	708.9857241	442.4479125	626.328915	578.6775198	181.5916278	621.9198857	373.0209028	492.5060733	441.4943313	430.515162	359.7610429	452.1902347	469.5897446	522.1436924	432.2406926	296.9259458	216.2422067	383.1614622	441.1798894	462.3700805	574.991261	619.0283892	485.0777085	348.2153533	480.6755577	322.7862121	696.6855526	687.293133	321.1012873	506.248988	489.7328147	371.5854322	537.8111905	368.4547372	371.6648674	651.897521	392.7325126	290.1285548	301.4092929	333.9107648	479.6030685	375.6171448	575.4935687	558.7747327	508.4425021	445.6405253	551.7694873	631.9088312	559.2951876	659.3901579	494.183187	372.1301456	223.7063968	489.2064139	574.5384183	541.0934425	562.1283078	432.8164826	535.530001	367.6585443	564.8762896	433.1476453	445.6361625	613.8395505	329.1026642	486.4271344	449.7252774	349.6818871	406.6581359	300.270277	311.6229543	677.7361533	494.2615761	472.304934	334.7157665	294.4732043	322.0224954	283.8500122	A	A	R	0.05413936	1	0.98527653	0.438819179	441.5955688	61.01500256	0.138169418	0.119092356	6.581355095	0.1104	0.128496107	0.115775972	1.722994735	73.67803218	0.022143325	0.084246157	0.676982946	0.037821165	462.5167282	65.43814176	0.141482757	0.193385254	3.433001663	0.0243	0.004534683	0.025747599	0.898757734	72.95465456	0.045104139	0.318168664	0.585775638	0.144564145	435.8874828	67.11242373	0.153967311	0.023524725	8.948823717	0.6643	0.906660851	0.667538752	2.342796571	24.58826737
Ubash3b	1.930282001	4.558838752	2.545435286	1.440571662	5.235035677	4.330803019	0.747604476	3.345447619	4.374359989	2.756483967	5.055131607	2.954769705	2.801498349	4.712681146	3.105125839	6.118821978	2.765315791	1.674054754	4.405843679	4.247113347	4.196464833	3.804133125	4.802881756	4.134876031	3.400526026	4.057202211	4.693707671	4.12935642	2.810088232	4.735168815	4.853176088	3.766632397	3.767093822	4.700714326	3.179840887	3.593480112	1.777983331	0.749628726	2.701022049	7.102407495	9.966570448	3.659607362	4.215347797	8.21293701	5.749876189	3.455718259	5.447962573	7.239579762	3.928145927	2.543989439	5.564431558	1.436260764	7.699646166	5.689793354	5.280335683	5.859155665	4.529446908	5.186335142	5.467668979	7.604104053	6.839843781	3.412724121	4.435217515	3.511182725	1.478527568	3.316606947	7.179398699	6.463875257	6.627077286	2.422150626	3.579127377	2.421600504	5.355018359	4.826269284	3.349423598	3.285626876	4.19696306	4.95420487	6.677464159	5.304943649	8.55872816	3.683154498	4.653624897	3.619282963	4.704301752	5.117932774	3.469927826	4.354521138	2.663798254	5.037798634	5.38569253	2.716107347	3.901191995	2.698507973	3.359748776	2.670087596	1.864017452	3.098447101	4.364136092	4.597928528	2.498535936	4.458790482	4.827748639	3.172735435	4.623145947	5.507938585	3.769220048	3.238952422	A	A	A	0.551179422	1	0.999728401	0.977281288	3.734986085	0.435396869	0.116572554	0.032777737	12.67335702	0.5701	0.849871391	0.56786099	3.317877109	0.296649398	0.508287	1	0.992027081	0.967691732	4.15772467	0.552995116	0.133004266	0.052738572	5.82597305	0.3991	0.227145234	0.398423289	1.525236178	0.421634501	0.777217933	0.100660992	0.14147271	0.173164589	4.799633957	0.435171988	0.090667745	0.014022793	21.85410028	0.7738	0.840237771	0.786848299	5.721390075	0.365617626
Clmp	0.965141001	0.7294142	0.59892595	0.960381108	0.67115842	2.331970856	0.897125371	0.704304762	0.781135712	2.631189241	0.280840645	0.909159909	0.365412828	1.329217759	0.535366524	3.325446727	1.595374495	0.279009126	1.384693728	1.380311838	0.449621232	1.658211875	0.492603257	1.233208641	1.307894626	1.521450829	1.22930439	2.390680033	0.702522058	2.170285707	2.11007656	0.262788307	1.090474528	0.587589291	1.70348619	1.363044181	1.422386665	1.12444309	1.473284754	0.273169519	0.321502273	0.45745092	1.264604339	1.244384396	1.499967702	0	0.209537022	0.536265168	1.473054722	0	0	0.478753588	1.215733605	2.275917342	0.16501049	1.597951545	0	1.037267028	0	0.921709582	1.97595487	1.204490866	0	0.21944892	1.293711622	0	1.358264619	1.740274108	1.963578455	0	1.022607822	1.07626689	3.987779629	0.536252143	0.781532173	1.423771646	1.836171339	1.610116583	1.266415616	1.290391698	1.889589334	0.65770616	0.166200889	0.904820741	1.124941723	1.535379832	0.837568786	1.375111938	0.745863511	1.209071672	1.449994143	3.430872438	1.200366768	2.414454502	0.916295121	1.570639762	1.988285283	1.1803608	1.719205127	1.404922606	0.69403776	0.743131747	0.332948182	2.4516592	1.232838919	1.343399655	0.983274795	1.472251101	A	A	A	0.547237979	0.656882165	0.941905049	0.903821261	1.192478063	0.000530767	0.000445096	0.038549268	17.16261685	0.5185	0.575878646	0.512958678	4.493162584	0.203822713	0.205728058	0.461645713	0.744033618	0.505993995	1.379972183	0.013573176	0.009835833	0.094614873	5.239663078	0.1866	0.545199032	0.184638678	1.371740586	0.335746771	0.027689446	0.154723995	0.729018046	0.073112187	0.855857439	0.407877773	0.407877773	0.18474173	3.117295499	0.0323	0.074380946	0.030890526	0.816106053	0.420079561
Rexo2	117.3611457	146.7946078	139.4000148	141.1760228	137.9901712	137.7528499	134.5688057	132.0571428	166.2256796	139.828914	120.4806366	154.1026046	166.3846411	115.5211071	123.0272272	131.2886368	137.0958482	164.336375	159.2397787	106.602545	111.5060656	127.194605	138.6678169	183.5304624	135.2363043	152.5254456	137.123317	134.3127509	91.42822784	112.7562074	118.3049591	131.043769	126.9907154	145.9180072	94.71383215	137.419636	71.83052657	66.34214229	67.77109869	51.90220862	69.44449086	69.53253988	73.13628428	71.92541806	67.74854118	65.65864692	79.41453135	60.32983135	90.34735631	88.40363299	74.88797472	83.5425011	91.58526493	67.13956158	93.23092691	71.375169	72.1880601	81.32173502	65.36349734	78.11488709	91.80590319	71.46645805	81.80512305	82.51279404	76.88343354	64.30532358	76.06281865	72.34568076	73.87963938	100.3462402	73.11645927	108.4338892	177.7410349	132.8564684	168.2527121	144.8961452	164.0750246	141.8141144	143.335222	160.4387012	132.493558	155.0871126	178.9983576	184.1310208	127.1184147	147.2685156	155.7877941	166.3885445	154.9265065	191.839372	264.313218	147.9563739	142.6935995	148.2759118	171.4999034	186.1208118	174.4720335	146.6598294	129.4693707	152.7534033	152.5494997	145.2822565	164.9758242	171.039283	159.9608498	163.7604179	170.9259352	200.3733748	A	A	A	0.059018306	0.182663111	0.728204886	0.138126246	135.0948439	11.17396488	0.082712001	0.030754082	1.189653917	0.5974	0.889043081	0.58838473	0.311450667	4.902879316	0.038797692	0.142220261	0.711692664	0.085942297	161.8359538	14.50545533	0.08963061	0.17597535	22.42366618	0.0217	0.01722636	0.037081409	5.870502078	14.79525873	0.700868949	1	0.999996914	0.99425336	76.26292296	2.709126915	0.035523513	0.014485039	23.65720644	0.7806	0.879676031	0.780608515	6.193442163	1.966346966
Nxpe2	10.61655101	21.88242601	30.09602897	30.01190961	17.85281398	14.32496383	18.98915369	20.77699047	17.49743996	13.15594621	11.9357274	20.00151801	13.03305754	15.82977513	13.06294319	12.23764396	11.80577126	5.580182513	13.59517478	12.95369571	17.6851018	13.75340438	15.14755015	11.31650282	11.24789378	17.49668454	19.66887024	18.79943844	7.326301463	16.4744415	14.91120769	8.234033612	19.92594364	9.989017942	14.30928399	15.98479085	11.37909332	9.745173444	7.611971229	14.47798451	8.680561358	13.26607669	3.583045627	16.17699714	15.49966625	10.89880374	11.94361026	14.74729211	31.17965829	18.44392343	18.31625388	19.62889711	10.94160245	27.3110081	11.7157448	16.51216596	19.25014936	13.48447137	13.91770285	11.06051499	12.76770839	14.85538735	14.12698912	14.70307766	5.914110272	2.763839122	12.61245717	10.93886582	16.44496956	8.650537949	11.504338	20.44907092	20.73645407	20.24351839	20.87807376	21.2470538	23.08329683	18.33055802	6.562335466	23.65718114	21.7858535	23.15125685	13.12987024	19.9060563	19.12400929	25.46171555	19.86234549	18.79319649	18.54003585	17.3300273	14.29279941	14.43825484	15.75481383	14.06064681	14.66072193	12.09392617	13.91799698	14.4594198	13.22465483	16.47591056	10.1329513	2.848671697	10.82081591	18.60376687	18.80079352	17.59853548	11.96317667	11.04188326	A	A	A	0.057303626	1	0.904135884	0.432173315	15.52122564	2.063256458	0.132931284	0.147589728	9.791688817	0.061	0.096964186	0.066094581	2.563458138	2.861430097	0.010756084	0.214927858	0.70770283	0.045800664	16.58952073	2.469138483	0.14883724	0.186904751	10.03153973	0.0278	0.026247859	0.029519929	2.626250961	3.020570108	0.580419265	1	0.999999999	0.982054915	13.74940299	0.364106783	0.026481643	0.031116819	6.033775359	0.5966	0.290707375	0.584655355	1.579638695	1.405257955
Cul5	48.83613464	46.13544817	45.36864068	42.49686401	51.14227162	54.30160708	41.26776708	50.88601904	50.30513987	54.00202681	51.67467865	53.52678966	54.69011995	48.33519124	57.17714477	50.67980812	49.88204253	52.17470649	43.80667429	49.69122616	49.75808302	49.161105	40.51661789	56.07472232	49.30762738	46.02388759	51.29551955	44.87958425	47.16933818	46.16789595	39.88044698	51.41891203	48.08001326	44.75471764	40.77010281	44.48480553	17.42423664	25.86219106	20.62598656	23.21940912	14.14609999	17.38313497	24.44901722	20.65678097	21.24954244	17.01276681	17.18203581	24.13193254	19.64072963	13.99194191	18.31625388	16.75637558	22.69369396	23.89713209	20.62631126	18.90909328	26.04431972	28.00620977	25.10157122	28.80342444	15.65564243	16.86287213	21.19048368	24.797728	19.77530622	25.42731992	21.15012049	22.87217399	20.86302109	15.57096831	25.82084751	13.18426941	49.33453084	54.56365552	56.82855371	47.53206881	54.29820959	47.56036675	51.80791158	55.63021989	51.57467359	49.85412696	41.55022229	52.63040642	50.31557526	49.13215463	50.01482177	46.29543526	48.90733595	44.13111603	65.0425944	46.88858999	58.06774239	50.98759802	47.49463042	55.75771157	43.49374056	37.77154561	46.94752463	37.54974965	40.25419009	44.8356154	38.62198911	40.52448442	41.30010379	38.68991006	45.06676144	33.27287488	A	A	A	0.760373068	1	0.999979971	0.997205376	48.50569834	0.179955812	0.003709993	0.002488761	8.096714751	0.9592	0.876020363	0.958589845	2.119714965	0.317146177	0.265195315	1	0.999999981	0.850782716	47.62317308	1.200838497	0.025215424	0.039019505	5.887183914	0.5103	0.719810486	0.508712539	1.541261145	1.893364155	0.028683224	0.343302431	0.647893153	0.120126766	20.82456455	2.430100279	0.11669393	0.011300261	17.44087756	0.8244	0.822332642	0.824560439	4.566011068	0.620075858
Ets1	17.75859441	17.68829436	14.52395428	12.96514495	9.396217883	15.15781057	15.25113131	12.50140952	14.37289711	13.15594621	16.56959804	15.34207347	11.81501478	9.667038248	12.09928344	11.04048313	10.42311336	8.92829202	9.944618589	12.31662871	10.19141459	9.851729376	11.08357328	12.40462809	10.72473593	9.128704976	6.928806562	10.64939287	6.623779405	7.694649325	7.38526796	9.109994635	9.616002652	8.422113167	6.813944759	7.43478644	23.46937997	14.61776017	18.17051197	17.2096797	17.36112272	22.41509509	10.3276021	14.18598211	15.49966625	22.32925644	19.90601709	17.42861795	13.74851074	12.71994719	15.5340381	10.77195573	29.17760653	7.681221028	18.97620636	23.96927317	16.70233547	20.12298035	20.37949347	27.19043267	17.78359383	18.66960842	17.24806811	13.82528198	12.01303649	15.84601097	18.23955345	20.88328929	17.6722061	13.4948392	26.07649946	14.79866974	14.2420701	9.116286426	7.815321728	11.39017317	12.98435447	11.89009169	9.325424084	11.32677157	10.22601287	9.997133638	8.310044458	9.802224692	6.238313192	10.87560714	9.213256642	8.25067163	8.950362134	6.952162114	11.39281112	11.43624146	12.00366768	11.2201121	9.162951207	7.53907086	9.568622923	10.6232472	7.802546347	10.08989872	5.829917185	11.39468679	7.824282276	6.34547087	6.93471892	7.388698101	5.89964877	6.183454624	A	A	A	0.662510017	1	0.999985339	0.991429594	11.23398405	0.709520989	0.063158447	0.03319822	4.570517473	0.5577	0.888192026	0.563681749	1.196558676	0.792888509	0.13688676	1	0.999874576	0.679727735	9.315219877	0.942942885	0.101226047	0.025969158	5.992132313	0.6432	0.854825826	0.639718576	1.568736571	0.490594448	0.605278321	0.80431031	0.999975389	0.963397521	17.67944604	0.238243137	0.013475713	0.031003387	19.48323496	0.5871	0.810019848	0.585819177	5.100698984	1.184826688
St3gal4	11.38866381	11.48827365	12.57744494	12.00476385	14.36279019	12.49270102	12.70927609	7.74735238	13.27930711	17.54126161	11.51446644	14.88749352	11.2059934	8.700334423	8.24464447	14.89800134	8.82773887	11.16036503	6.923468638	12.63516221	10.64103583	8.973852501	8.37425537	10.30091924	6.016315277	5.198290333	7.37582634	12.82273836	5.419455876	9.37168828	7.033588533	8.496821919	7.038517405	6.855208392	4.542629839	10.03696169	11.02349665	30.73477778	19.88934418	19.12186633	15.75361135	15.78205675	10.53836949	14.68373587	27.74940248	15.68364441	19.90601709	16.89235278	8.101800974	9.539960395	12.98367364	14.84136123	18.23600408	19.62978707	14.19090215	21.83867111	11.32361727	27.38384955	34.79425714	15.6690629	20.06354176	18.66960842	15.27686033	26.33387044	22.9171773	22.84773674	12.22438157	11.68469758	15.95407495	16.60903286	13.8052056	11.56986907	7.633749575	6.971277855	6.922142102	12.48538213	10.62356274	11.27081608	5.411048542	6.882089058	9.003337415	11.31254596	11.96646402	9.802224692	7.670057204	7.676899161	8.375687856	10.4279322	10.2289853	7.15367406	8.285680816	11.15033542	10.95334676	11.64619231	17.40960729	10.52328641	13.66946132	8.852706002	10.84421696	21.71244027	11.93744947	15.72962198	6.991911821	8.076053834	11.09555027	12.35927682	12.6186932	9.716857266	A	A	R	0.137131974	1	0.999996963	0.680245281	10.08915021	0.978306096	0.096966154	0.033404237	15.88617531	0.5588	0.76590158	0.561644672	4.158990971	0.79871561	0.000646662	0.000416038	0.065534408	3.14E-06	10.44557898	2.414625055	0.231162395	0.345379891	16.35282885	0.0003	2.22E-05	0.000716112	4.281160582	2.679612203	0.020629232	0.532824172	0.623097021	0.126034752	17.60491147	3.013879383	0.171195373	0.12617462	15.05570038	0.1004	0.016571151	0.100898036	3.941573142	3.08107385
Dcps	17.17950981	16.22946596	13.92502833	11.76466857	15.57087535	17.15664273	13.75592236	12.50140952	14.68535139	15.28595655	14.60371353	12.27365878	12.42403616	16.31312704	16.59636224	14.89800134	18.08091094	14.50847453	15.35751225	13.37840704	16.3362381	14.4361975	17.98001888	16.90221255	18.70289314	18.38419752	18.99834057	15.10475111	21.97890439	16.4744415	23.35151393	18.13239317	16.9519222	17.52974717	17.26199339	20.3217496	6.400739992	8.245915991	7.120876311	8.195085572	8.680561358	8.005391104	8.009160814	13.68822835	10.24977929	6.379787555	10.26731408	10.72530335	10.31138306	15.26393663	9.969606542	10.53257893	9.320624307	12.51754538	9.075576956	9.854034527	7.643441658	7.67577601	7.455912244	10.5996602	12.46371533	12.44640562	14.12698912	10.09465034	16.0789873	14.00345155	11.83630596	7.706928191	11.04512881	16.95505438	12.52694582	10.22453546	13.44451418	11.93161018	8.708501354	9.418797044	11.01702803	16.47273119	11.85825532	11.75690214	12.44905914	10.78638103	10.63685691	14.47713185	12.57889381	12.66688362	9.213256642	8.938227599	13.31899127	13.19903242	13.87851537	15.72483201	15.30467629	12.35632598	9.926530474	12.5651181	16.15481792	17.2627767	16.13407889	11.62254156	17.48975156	13.12866086	17.64625364	15.14260094	11.8660746	11.95625693	12.78257234	17.81423832	A	A	R	0.514969646	1	0.999086239	0.97002757	16.27964067	0.566207829	0.034780118	0.029595591	22.35490939	0.6034	0.791016933	0.600445607	5.852501592	0.629865685	0.002086112	0.076969946	0.276985784	0.002723056	13.1056744	1.862707172	0.142129822	0.245580645	1.521980089	0.0095	0.001319739	0.008196955	0.398453455	1.799085821	0.03323145	1	0.855628714	0.309860234	10.44471825	1.392520847	0.133322969	0.002939371	23.01767662	0.9491	0.885792172	0.951266624	6.026013647	0.208148843
Tirap	29.53331462	42.48837716	23.95703798	25.69019463	20.00052092	29.98248244	26.46519845	24.47459047	28.12088564	18.54361942	21.76514997	20.11516299	23.75183383	29.12195272	34.26345754	22.87907348	27.65315791	27.90091256	37.51261189	29.19890426	30.2744963	20.38625188	18.59577295	25.82483977	29.95078692	23.20212515	30.28558997	31.07884042	25.29079409	23.87314278	35.37895032	33.63690327	30.83068891	32.61120563	17.71625637	21.18914135	30.58131329	15.74220326	16.20613229	39.33641074	16.71811817	24.93107515	19.39059987	22.15004224	17.99961242	17.54441578	22.8395354	19.57367862	25.53294852	22.89590495	21.7940236	20.58640428	23.50418303	18.20733873	38.11742321	27.96415204	25.47813886	14.10683159	41.50457816	27.88171486	23.86345497	13.24939953	13.79845449	19.75040283	20.51457001	17.50431444	21.15012049	20.88328929	13.25415457	27.68172144	20.96346035	18.02747042	30.76287142	26.81260714	21.54795848	27.59926576	28.32950065	29.47751898	22.10470894	17.63535321	20.45202573	19.99426728	23.60052626	25.4857842	22.70336932	26.35735378	21.05887232	23.03312497	23.33487271	27.80864846	25.06418447	27.73288554	20.2561892	21.73009052	30.8486024	25.7584921	20.75272764	21.68912971	18.11777711	24.13912477	22.07040077	15.11034552	23.13989865	17.01739915	15.56459135	23.91251386	18.35446284	20.4642903	R	A	A	0.000951719	0.064077372	0.089075386	0.000470472	27.06051078	4.561101164	0.168551924	0.312599167	5.895889339	0.0016	0.001677439	0.001660541	1.543540219	4.514242997	0.047697351	0.461645713	0.981739914	0.263406987	22.98849416	1.969081226	0.085655077	0.108665944	21.49674431	0.1411	0.0299276	0.141469947	5.627834501	1.894988423	0.378080076	0.7032777	0.989307675	0.848883457	22.20456516	1.62687005	0.073267368	0.050085861	21.70113646	0.4247	0.154271592	0.417819268	5.68134424	2.172738301
Srpr	46.51979623	48.32369077	59.89259496	49.45962704	47.78647952	45.80657039	47.09908199	51.23817142	50.7738213	39.46783862	48.72585188	60.45913397	47.26005911	33.109606	45.18493463	48.01945074	42.86239476	38.78226846	33.73617445	46.29353548	40.76565838	41.16267125	35.59058532	47.51480351	34.00526026	35.88088206	34.08525809	36.40353686	32.01493379	28.70696094	33.97223261	34.60046039	36.48132965	32.80706873	34.63755252	32.58914723	24.53616997	23.23849052	30.20233746	29.22913854	32.47172952	32.7077408	21.70904115	31.10960989	30.9993325	36.94960292	41.06925632	27.34952354	54.74853385	13.99194191	33.15473804	47.635982	21.47796036	36.69916713	38.61245468	30.89372987	68.50788449	38.17142664	49.70608162	58.75898587	26.59939248	20.6770932	19.54781053	25.23662584	9.425613246	15.66175503	26.38914116	19.64023636	23.31749416	22.14537715	20.45215644	29.59733949	41.81471782	42.76610838	41.42120516	53.88428077	44.59273251	48.55120773	35.57476595	48.03124655	44.68323013	52.61649283	54.68009253	38.45488148	40.49790203	35.82552942	36.13511047	32.20053789	33.77696186	21.46102218	34.38557538	53.03556978	48.61485409	43.03410083	53.75598041	51.98817614	43.36947273	42.05035351	46.94752463	45.72384481	26.65104999	33.56478391	44.78153047	26.10295971	47.15608866	29.28611247	26.7122986	35.62847664	A	A	A	0.712756513	1	0.999999981	0.994969326	41.71151666	0.329003878	0.007887603	0.009458998	9.479949707	0.849	0.831164755	0.85102077	2.48184503	1.099215467	0.453558072	1	0.993240951	0.952948517	41.12991296	2.184333838	0.053108156	0.045421442	10.60203147	0.4612	0.598020315	0.454092136	2.775605349	2.660279342	0.713393644	1	1	0.995005758	31.01760248	2.138424805	0.068942298	0.013387815	16.94850744	0.7968	0.668097512	0.795496181	4.437108873	2.075988566
Rpusd4	3.088451202	1.0941213	3.294092723	1.440571662	4.161182205	1.332554775	2.990417904	3.6976	4.999268559	2.756483967	6.318914508	4.773089524	2.923302625	2.658435518	4.175858887	5.985804108	3.828898787	4.185136884	2.391743711	6.264492186	4.196464833	5.169719375	5.172334199	4.642667824	5.493157427	4.817927626	5.923012061	4.12935642	4.315492642	5.327064917	3.587130152	3.766632397	5.452372638	5.092440519	4.315498347	4.956524293	1.066789999	0	0.491094918	0.273169519	0.643004545	0.45745092	1.053836949	0.995507516	0.999978468	1.063297926	0.838148088	1.072530335	1.473054722	0.63599736	0.231851315	1.19688397	0	1.137958671	0.990062941	0.798975772	1.981633022	0.207453406	0.994121632	2.304273956	1.519965285	0.401496955	0.492801946	0.658346761	1.478527568	0.921279707	1.358264619	0.74583176	1.227236535	0.692043036	0	1.614400336	2.962350581	4.02189107	3.237776144	4.599877626	5.246203825	3.096378044	3.684118157	4.874813083	3.112264785	5.524731747	3.324017783	1.809641482	4.295232034	4.862036135	2.752011724	2.864816538	4.688284927	2.619655289	6.421402632	5.575167712	3.000916919	5.112962475	3.817896336	3.141279525	4.597909716	2.065631401	3.438410255	2.682124975	4.025419009	5.32577752	4.494800457	2.884304941	2.773887568	1.880759517	4.916373975	3.975077972	A	A	A	0.198702468	1	0.999982804	0.779224871	4.136799116	0.403482972	0.097535065	0.066090319	15.13945092	0.3051	0.229176918	0.31298749	3.963498984	0.489318659	0.517144365	1	0.649083236	0.902096594	3.832997632	0.246430507	0.06429185	0.026517525	23.46439089	0.6311	0.731783066	0.633628997	6.142963169	0.264476301	0.097710914	0.680079932	0.985997777	0.487425914	0.89083832	0.267431566	0.267431566	0.119651748	0.216292839	0.1145	0.035889835	0.114529744	0.056625333	0.262830693
Abhd12	23.74246862	24.25302216	19.76455634	13.68543078	18.25550903	15.15781057	16.89586116	19.72053333	15.31025996	16.16301963	12.49740869	17.72861823	18.14883713	16.554803	14.34782284	16.49421577	18.93177734	16.60104298	21.27393091	14.33400755	17.53522805	12.77798563	20.93563842	20.16658836	17.39499852	17.87704724	18.66307574	19.12544026	18.56665439	16.96768825	17.93565076	20.32229572	18.43893292	21.15321447	17.0348619	14.49783356	20.62460664	15.36738889	41.00642565	14.47798451	24.11267044	27.21832975	26.34592373	19.16351969	21.99952629	28.97486848	43.37416356	17.69675053	81.01800974	59.78375181	44.28360115	42.84844612	31.60907374	64.01017523	27.55675185	9.587709269	28.59213361	43.7726686	25.35010163	20.968893	40.12708352	45.56990443	38.43855179	24.13938124	21.99309757	30.58648629	43.4644678	25.35827985	37.06254334	46.71290492	32.21214639	39.55280823	17.20442068	17.16006857	14.29087402	15.8805299	16.26323186	13.62406339	18.42059078	19.9293829	17.00630401	14.73261799	15.45668269	14.02472148	15.54464927	17.78481639	19.14442939	17.53267721	18.64658778	18.33758703	15.53565153	20.58523463	19.05582244	20.87793011	18.78404997	14.76401377	19.01297801	19.3284081	19.1757495	18.13627364	17.48975156	15.72962198	14.64972001	22.20914804	16.64332541	22.43477424	18.02670458	20.61151541	A	A	A	0.023239995	0.343302431	0.326760495	0.0642579	17.72035922	1.92079629	0.108394884	0.080949319	3.684684395	0.2335	0.658658961	0.238256706	0.964648119	1.102273073	0.008874692	0.272628341	0.632004592	0.043577258	17.54733488	1.266149476	0.072156227	0.109063493	9.463366369	0.1406	0.041416863	0.14039917	2.477503522	1.066249901	0.83381847	1	1	0.999126481	33.47064657	0.01256393	0.000375372	0.006897279	2.801232264	0.8895	0.803069839	0.889163749	0.733360892	1.739550695
Acat1	224.1057404	205.3300974	281.7946593	195.6776507	317.3237011	204.0474499	325.0584262	303.9075047	281.5213107	332.2816128	324.3709448	553.4510948	273.8160126	227.4170748	231.1712651	257.9216481	277.914237	264.5006511	198.514728	320.5508798	260.4805671	267.1671956	210.7110432	311.566536	193.4376151	251.292962	261.95359	230.0486195	127.5579337	201.9352201	113.1704395	287.2276193	267.1662592	199.4865642	347.6247484	204.5805402	115.5689165	122.9391111	111.7240938	67.74604073	95.48617494	104.9849862	109.5990427	110.9990881	113.4975561	141.4186241	85.70064201	112.3475526	97.22161168	61.05574653	84.16202732	96.94760156	97.66393295	104.6921977	171.7759202	121.1779922	191.6522223	147.9142782	135.4490724	166.1381522	94.99783029	64.23951286	102.8313394	81.85444728	74.85045813	71.85981718	60.73383224	71.35123841	66.76166748	74.39462636	66.46950843	62.69254637	204.5161267	278.4489251	273.6479079	245.2172858	343.7575056	497.1544587	222.7740198	291.3417701	301.0004657	338.5871314	201.9340803	275.3671121	325.5172277	207.0203807	231.0493322	221.1638367	348.5313636	192.6454198	903.5534929	253.0268423	294.5399956	266.3001289	325.4374837	260.0979447	202.8050988	194.4644418	187.2611123	156.7127307	152.4106921	191.3564249	363.2464665	168.731839	211.2777698	135.9520451	148.8022523	170.4866775	A	A	A	0.771338753	1	0.999980531	0.997595728	259.3356706	1.611623872	0.006214432	0.007523591	18.03034024	0.8921	0.901985276	0.879692637	4.720332036	9.167708929	0.317162845	1	0.996965253	0.88985618	269.1355114	54.16326349	0.201249041	0.064546634	1.161162878	0.3454	0.884746884	0.321902497	0.303991731	47.74248124	0.998026351	1	1	0.999999999	101.6889302	0.884168873	0.008694839	0.002349702	6.680014286	0.9621	0.736451317	0.960860475	1.748823651	2.25285624
Rdx	215.8055278	229.400766	154.9720895	119.0872574	189.6693695	191.3881796	175.3880101	175.9001143	180.7548038	206.2351186	187.8823914	152.8525098	252.5002643	270.6770709	204.1887923	189.4174456	182.2981256	250.6896994	248.237821	214.6915797	162.163391	213.1289969	247.7794383	230.6100158	193.3068256	183.8419752	205.517343	197.0137681	212.5631027	244.3544407	165.7113458	161.001636	220.2758546	163.4477544	196.2416091	183.6392251	118.7692865	131.5598415	145.6096432	84.40938139	111.8827908	106.5860644	97.5853015	66.6990036	83.24820743	82.40558925	104.768511	86.60682456	217.5210807	131.0154561	150.2396521	125.1940632	132.1097184	137.4085095	252.6310603	191.7541854	270.0682719	184.0111708	174.7168769	193.3285849	124.1811638	112.218399	97.57478532	80.09885592	86.12423084	76.8347276	97.98909035	76.07483956	75.84321783	72.31849725	76.95123861	101.4381544	172.9556993	192.5145192	207.1060258	173.4810991	166.3046612	139.7085773	174.9956124	156.4241492	136.1615844	173.3713439	192.1282279	160.1532711	236.1354944	269.4591605	231.1689848	215.7779817	235.7994215	236.071244	159.7064977	327.2194588	315.6964599	225.8225093	213.4967631	277.68911	209.7640973	250.9742152	316.5982365	187.3655875	249.9924012	168.6909066	169.3041505	237.9551576	219.4453276	194.65861	181.2503206	202.8762017	A	A	A	0.05424008	0.752381851	0.873673529	0.352664857	198.7579416	16.79032107	0.084476227	0.087958705	0.570350095	0.2072	0.549791326	0.209154254	0.149317306	14.02600733	0.086887321	1	0.999143524	0.558256285	210.5401193	17.13559275	0.081388729	0.09695411	8.702441016	0.1758	0.22438429	0.176683824	2.27829373	21.36434769	0.534481235	1	1	0.974190332	123.8164947	13.35206031	0.107837492	0.040467769	3.878429828	0.5039	0.710656809	0.495841534	1.015370554	14.5858556
Fdx1	125.6613583	88.80617888	126.6728383	97.95887298	116.2446384	99.77503878	139.802037	148.4322286	126.3877583	124.292368	145.054193	124.8958426	198.6627742	188.2655699	165.107036	148.7139776	153.9004596	151.7809643	115.9366294	199.9328608	179.3988716	147.8734825	149.9976918	161.9130404	141.2526196	193.0974678	191.7714848	151.5908475	98.05200725	160.2065449	101.846362	180.4479707	222.1594015	135.9289892	107.8874587	112.5131015	65.42978658	72.71398647	93.06248696	68.01921025	68.47998404	70.90489264	61.54407783	79.88947819	82.49822358	102.6082498	59.71805128	48.26386508	45.91020552	39.4318363	88.10349967	104.607659	49.03458874	46.94079517	64.02407016	62.05378499	126.2583326	89.82732466	61.1384804	55.76342972	62.62256973	57.21331614	98.88892384	87.56011921	42.50766758	39.79928336	56.65903838	71.599849	59.64369558	83.73720734	53.94256261	48.70107679	105.6191919	148.6759066	182.4319386	203.0517409	165.5177307	147.51145	128.1382346	147.8215379	169.9518877	190.7347865	171.6855185	115.213841	120.0619621	112.2106761	169.3085474	187.9319649	172.0813672	82.82140954	149.3493967	133.08926	173.6030438	119.5865112	150.1196839	100.8350727	118.3029743	142.8236568	204.056424	174.2104031	99.38620725	86.32713795	148.4948892	139.4561439	173.6761827	169.1340165	158.7988794	108.5049061	A	R	R	0.004256205	0.613081759	0.431623726	0.034726556	144.9971838	23.69202933	0.163396479	0.189789935	7.6863843	0.029	0.052417012	0.027780504	2.012290704	20.67425042	4.01E-07	4.15E-06	0.000853102	8.81E-13	146.7726906	34.71381458	0.236514126	0.544135702	12.09329176	0	2.27E-08	1.32E-06	3.166016378	34.00149261	3.51E-06	8.34E-05	0.00391966	4.67E-10	68.69417015	18.08236788	0.263230021	0.506338776	11.19954321	0	6.13E-07	5.35E-06	2.932033556	20.57323737
Ppp2r1b	10.23049461	8.023556203	15.4223432	9.603811077	11.94661988	11.16014624	9.270295502	13.02963809	12.96685282	11.02593587	16.00791675	11.93272381	10.59697202	10.51290409	14.02660293	10.10935805	9.146813769	10.8813559	6.79758739	9.131293695	7.943308434	11.99765063	11.82247817	11.67921125	10.463157	13.18590719	12.96357357	14.56141474	10.63819116	10.95007789	16.52893305	11.38749329	11.79695171	10.57660723	12.26510057	11.7717452	8.534319989	4.872586722	11.54073057	8.74142461	13.18159317	7.547940184	10.53836949	8.959567648	7.999827741	5.050665148	3.352592352	15.01542469	7.119764492	8.267965676	8.346647338	9.575071759	4.052445351	13.65550405	4.950314703	5.592830407	3.963266045	8.505589633	5.467668979	6.451967075	3.495920155	6.825448241	5.256554091	5.047325168	8.131901624	4.422142596	10.08996574	4.972211736	5.890735366	3.806236697	4.601735199	7.533868233	15.15356259	16.62381642	14.29087402	10.95208959	21.90290097	11.89009169	12.20364139	11.900279	13.78288691	15.78494785	12.13266491	13.87391803	17.99906757	14.33021177	16.15311229	9.625783568	16.83520497	16.02019965	17.19278769	12.57986561	8.852704912	9.94187148	11.30097316	8.638518693	11.05983688	13.4266041	9.918491119	8.301815399	10.4105664	11.76625266	12.48555682	14.85417044	12.32838919	10.61285727	12.78257234	11.92523392	A	A	A	0.545880021	1	0.999999998	0.976352301	11.46909913	0.592306035	0.051643641	0.037442155	13.94152883	0.523	0.413023202	0.523087503	3.649883712	0.59105192	0.123750325	0.571765329	0.999444654	0.50618139	13.08176437	0.93965526	0.071829398	0.066176776	1.925545726	0.3164	0.026564493	0.312495113	0.504106692	1.080427365	0.418812656	1	0.999999999	0.941939026	7.247007056	0.527547849	0.072795272	0.033954343	23.13724903	0.5619	0.859187033	0.556239126	6.057317632	0.77166763
Alg9	8.300212606	7.294142002	10.63093561	12.96514495	8.053901042	6.995912569	9.270295502	10.56457143	8.436265693	5.63826266	8.565639667	8.296084173	4.141345386	7.854468577	7.602204641	9.843322312	11.27397976	7.95176008	3.902318687	7.113914856	5.095707297	8.388601251	9.975215955	7.979585323	6.408683665	7.10010387	7.599336229	10.64939287	6.924860287	6.412207771	9.214000978	5.956534954	7.534187645	9.4993602	8.630996695	6.815220903	4.622756661	8.995544717	10.8040882	4.643881824	5.787040905	8.920292945	12.85681078	7.466306373	4.499903105	11.96210167	9.219628969	8.312110097	13.50300162	9.539960395	11.59256575	10.29320214	1.215733605	13.93999372	9.570608426	7.457107209	8.209622522	7.67577601	7.704442652	8.756241031	14.13567715	11.64341171	12.64858328	7.241814371	9.610429192	5.343422303	11.06015475	8.204149365	7.1179719	11.41871009	5.879994976	14.52960302	6.836193649	10.45691678	8.93179626	6.023649273	8.131615928	8.793713644	7.71362239	8.745988178	8.447575846	5.787814212	8.476245347	7.389369383	6.954185198	9.212278993	9.81152006	8.25067163	7.458635112	5.843846415	11.1856691	7.862416004	7.502292298	10.93605863	7.330360966	8.481454717	10.68703339	11.3609727	8.728272185	6.130571371	9.161298434	8.174449217	9.655497277	8.508699575	9.554501623	9.80681748	10.16050622	9.422407045	A	A	A	0.017823244	0.318168664	0.590094892	0.076778756	8.023353649	0.970596479	0.120971419	0.185562935	14.8003346	0.028	0.023719489	0.030363278	3.874718537	1.178075766	0.104655935	1	0.998976355	0.607178891	8.550304662	0.735821691	0.08605795	0.083253238	5.629543568	0.2239	0.255226398	0.22829562	1.47381106	0.609100083	0.163129615	1	0.999635142	0.726983205	9.082959423	0.417319651	0.045945339	0.086624835	3.299478845	0.2117	0.184029439	0.214421298	0.863801542	1.291968336
Cryab	2.123310202	3.464717451	1.946509336	2.881143323	2.281938629	2.498540203	1.495208952	2.288990476	2.655861422	3.132368145	4.774290962	3.977574604	2.801498349	3.020949453	3.533419059	4.25657181	2.97803239	1.813559317	1.25881248	2.335912341	6.744318482	1.658211875	1.970413028	2.248792227	2.877368176	3.042901659	2.905628558	3.912021871	2.207926468	3.748675312	4.642168432	2.540286966	2.775753343	3.81933039	2.612012158	1.734783503	0	1.12444309	0.982189836	0.546339038	0.964506818	0.22872546	2.107673898	1.991015033	2.249951552	1.86077137	5.238425551	1.608795503	6.13772801	0.63599736	2.782215779	2.872521528	1.215733605	3.69836568	2.145136371	1.06530103	0.283090432	1.45217384	2.733834489	2.304273956	3.191927098	1.806736299	0.985603892	1.975040283	1.293711622	1.28979159	2.91056704	2.486105868	2.209025762	0	1.022607822	2.421600504	6.722257089	2.681260714	2.902833785	3.285626876	3.410032486	3.715653653	2.302573848	4.444682517	2.889960158	2.236200945	3.822620451	1.658838025	4.192964605	3.070759664	3.469927826	3.437779846	3.516213695	3.02267918	3.521414347	2.287248292	3.301008611	2.556481238	3.054317069	1.727703739	3.852302735	2.213176501	4.099642996	2.937565449	4.025419009	3.096382279	4.661274548	3.89381167	5.393670271	3.492839103	4.424736578	3.238952422	A	A	A	0.08168733	0.80431031	0.933484222	0.471492437	2.932372168	0.443587832	0.151272692	0.079506268	12.04493959	0.2484	0.232694819	0.244702228	3.153357812	0.433083371	0.59058966	1	0.999999686	0.983512128	3.411848351	0.262643935	0.076979956	0.015602699	4.136099197	0.7691	0.71181843	0.765712944	1.082828238	0.175428267	0.272546067	0.306403563	0.979505014	0.542913637	1.893415452	0.479002448	0.252983278	0.064873939	23.7781134	0.3209	0.538510835	0.319992569	6.225095531	0.474499981
2310030G06Rik	11.58169201	15.50005176	11.8287875	11.28447802	11.94661988	10.49386885	9.419816398	7.74735238	9.842309975	12.1535884	9.969842891	8.068794196	6.942843735	8.579496445	9.850744042	9.577286574	10.10403847	5.161668824	7.42699363	7.53862619	8.392929666	9.364020001	9.605763512	7.689418584	11.90184109	11.15730608	10.50496479	11.41006379	7.828102933	10.75277918	9.917359831	8.409225817	8.525528124	10.08694949	11.47014034	8.79783062	12.80147998	8.245915991	5.402044098	10.10727221	5.14403636	6.175587423	9.695299933	7.964060131	8.499816975	8.772207888	6.076573639	11.26156852	5.155691529	4.451981518	5.796282873	7.181303819	7.699646166	6.827752025	10.23065039	11.18566081	8.209622522	10.78757709	8.450033876	8.064958844	8.96779518	5.620957375	8.541900399	9.436303574	3.881134866	6.817469835	7.95554991	6.712485844	5.645288059	4.152258215	4.346083243	3.497867394	11.96333889	12.06567321	7.368731915	11.60921496	12.19742389	11.02310584	10.13132493	8.889365033	7.66950965	8.418638853	9.473450682	9.500617778	10.84034751	8.956382354	9.332909326	9.282005584	9.270017924	8.967281568	7.871396775	9.720805242	8.702659066	8.521604126	9.010235353	10.52328641	8.823015942	9.295341302	6.480080864	8.812696346	6.662762497	6.564330432	11.32023819	10.81614353	8.167557839	8.060397929	8.357835758	8.539056385	A	A	A	0.126602171	0.532824172	0.997782084	0.49399451	9.72436287	0.891182489	0.091644306	0.067676556	12.40294652	0.3118	0.222891709	0.304068714	3.247083806	0.709598705	0.045777673	1	0.868245156	0.374661056	9.268034955	0.684157636	0.073819061	0.105654419	1.303721121	0.149	0.016880559	0.149834075	0.341313391	0.69649576	0.644731151	1	0.999999095	0.989822201	7.490745166	0.083869953	0.011196477	0.036776759	4.526723281	0.5231	0.590994856	0.529265196	1.185093384	0.629178727
Dixdc1	11.38866381	11.6706272	5.989259496	3.841524431	7.65120599	7.662189956	7.625565655	4.225828571	10.15476426	8.770630805	15.72707611	4.886734513	5.23758387	5.679384971	4.818298716	8.513143621	7.019647776	5.44067795	7.049349886	4.778002515	6.894192226	8.193517501	8.004802927	6.383668258	5.885525815	4.564352488	5.475992283	4.998694613	11.7421544	5.524363618	6.892916762	2.452690863	4.262764062	8.324181618	9.198825424	8.550004406	10.66789999	9.370359081	5.402044098	10.92678076	9.323565903	10.06392025	11.80297383	7.217429494	7.249843891	5.050665148	7.333795771	14.47915952	10.31138306	8.267965676	6.955539448	3.111898322	7.294401631	4.836324351	4.455283233	16.77849122	11.04052684	4.77142833	6.213260203	14.05607113	8.815798651	11.64341171	5.092286776	3.291733805	6.283742164	6.633213893	7.373436502	12.43052934	8.345208435	3.114193662	6.391298887	6.995734788	11.16578296	13.27224053	8.596853901	5.366523897	8.525081215	8.669858523	16.11801693	14.05093183	10.33716518	4.603943123	4.321223118	8.444993581	11.1471498	12.66688362	5.982634183	4.698299123	4.794836857	5.743090442	4.557124449	10.43557033	8.402567374	6.959310036	4.276043897	5.02604724	9.071551602	9.737976602	10.31523076	3.831607107	4.719456769	5.449632812	7.824282276	10.38349779	6.164194596	4.030198964	5.080253108	4.711203523	A	R	R	0.029544074	0.058386475	0.862893184	0.042719207	7.071953081	1.412210325	0.199691699	0.142280528	18.29443773	0.07	0.002324381	0.073477377	4.789472598	1.430918696	5.47E-08	7.09E-06	0.001002	2.59E-13	7.781430564	3.272815534	0.42059304	0.563136742	4.994550852	0	1.70E-08	6.26E-07	1.307570355	3.446727548	0.001478937	0.070259791	0.119830834	0.000947156	8.213525564	2.548686236	0.310303562	0.248160383	2.785012798	0.0071	0.000156764	0.007729776	0.729114646	2.331487725
Bco2	12.54683301	11.12356655	11.52932453	12.96514495	12.08085156	13.82525579	15.10161042	12.67748571	8.436265693	9.271809708	10.25068354	11.59178884	3.532324006	7.975306555	8.351717775	10.37539379	9.253172069	12.41590609	4.783487422	5.096536016	8.392929666	6.04759625	12.68453387	9.357877333	9.155262379	7.987616854	7.264071396	10.32339105	6.924860287	7.694649325	9.354672749	1.576729841	8.128991933	9.597291748	9.198825424	10.1608748	18.84662331	11.61924526	7.36642377	11.74628932	13.50309545	12.12244939	9.695299933	11.69721332	7.749833124	7.177260999	9.848240035	11.5297011	11.04791042	8.267965676	4.405174984	8.378187789	10.13111338	10.5261177	13.53086019	10.91933556	7.643441658	14.5217384	6.461790611	7.834531449	9.271788236	12.84790257	9.856038921	6.36401869	17.37269892	5.896190127	11.64226816	10.93886582	10.7996815	4.844301251	7.92521062	5.381334452	13.6723873	9.652538569	8.596853901	8.104546294	9.967787267	12.01394681	13.23979963	11.75690214	8.781032787	7.760932693	5.650830231	12.66749037	10.32901037	10.74765882	7.897077122	6.531781707	9.909329505	7.657453923	7.249970714	10.86442939	8.102475682	12.78240619	5.039623164	6.439623026	9.568622923	12.0986982	8.463779088	6.896892793	9.994143746	7.802883344	10.65434182	11.53721976	8.013452974	4.836238757	7.21068183	5.594554183	A	A	R	0.02741596	1	0.976359782	0.299124195	9.355507582	1.671142287	0.178626576	0.10254177	19.25329823	0.158	0.17049937	0.158965808	5.040501689	1.319294166	0.001246774	0.039883167	0.08707677	0.000388007	9.132136824	1.772147176	0.194056135	0.269957963	3.786291786	0.0051	0.001457891	0.004667968	0.991248872	1.767840718	0.138019063	0.318168664	0.951009516	0.384983902	10.04341901	1.43273766	0.142654375	0.087981851	1.402107701	0.2038	0.067646684	0.20906394	0.367070938	1.364571923
Pts	10.61655101	9.664738153	7.48657437	8.883525246	13.55740009	10.16073016	13.00831788	24.29851428	12.81062568	15.91243017	12.07614773	19.66058304	11.44960195	8.458658467	8.672937689	11.57255461	10.31675507	10.74185134	6.16818115	13.80311838	10.64103583	12.58290188	9.605763512	10.51854429	8.108946678	7.987616854	7.934601063	9.780054678	7.627382345	6.510857121	6.963252648	10.33634007	11.59868361	9.793154845	8.290299457	8.921743728	12.80147998	14.61776017	10.8040882	9.560933167	15.11060681	9.149018405	9.695299933	8.21293701	9.499795443	13.82287304	6.286110661	10.99343593	7.119764492	6.995970956	6.955539448	8.856941377	7.699646166	9.388159034	10.89069235	13.31626287	14.15452159	7.260869199	8.698564284	11.29094238	7.143836838	6.624699763	11.82724671	9.875201415	7.762269732	9.765564899	6.403247489	7.209707017	8.836103048	5.190322769	6.902602798	3.497867394	6.038637724	11.52942107	6.252257382	12.81394482	14.29590542	16.72044144	10.36158232	9.749626166	9.559098983	11.31254596	7.645240901	10.70704543	9.408603503	6.909209245	7.538119071	8.365264291	11.50760846	5.743090442	20.50706002	13.15167768	13.0539886	13.35051313	10.84282559	11.15154231	7.207534149	6.344439302	6.612327413	5.491970187	4.303034113	10.65155504	8.49017864	5.768609881	8.321662704	4.16453893	5.89964877	4.711203523	A	A	A	0.954691758	1	0.999999848	0.999983953	10.74463271	0.935826253	0.087097091	0.003427386	9.460633679	0.9475	0.814165659	0.943394812	2.476788105	0.295869934	0.605683971	1	0.999946	0.985502078	9.338798105	0.429531305	0.045994281	0.01964431	23.4234714	0.7187	0.719561448	0.714047159	6.132250472	0.723283047	0.737367201	1	1	0.996242783	9.281925441	0.426335185	0.045931761	0.024506445	8.782238958	0.6466	0.839211314	0.656231929	2.299184783	0.614725579
Plet1	0.772112801	0.54706065	1.347583387	2.400952769	0.67115842	0.666277388	2.392334323	0.528228571	0.937362855	1.002357806	0.421260967	0.909159909	0.487217104	1.691731693	0.21414661	1.729232298	0.850866397	0.97653194	0.125881248	0.424711335	1.348863696	0.97541875	1.108357328	1.015583587	1.438684088	1.267875691	0.894039556	1.738676387	0.602161764	1.282441554	1.688061248	0.875961023	1.090474528	1.077247033	0.908525968	0.867391751	1.422386665	0	0.982189836	1.092678076	1.929013635	0.45745092	1.475371729	0.746630637	0.999978468	0.797473444	1.676296176	1.340662919	1.718563843	0.63599736	1.622959205	1.19688397	2.026222675	2.275917342	0.49503147	0	0	0.622360217	2.236773673	2.534701351	1.519965285	2.007484777	0.985603892	1.097244602	1.108895676	0.737023766	3.492680448	0.74583176	1.718131148	1.384086072	3.579127377	0.807200168	1.36723873	1.742819464	2.121301612	1.971376126	1.705016243	1.486261461	1.266415616	0.716884277	0.666913883	1.446953553	1.99441067	0.904820741	2.249883446	2.431018068	0.957221469	2.406445892	2.024486673	1.410583617	1.242852122	2.001342256	0.900275076	1.988374296	1.374442681	1.570639762	1.491213962	1.1803608	2.115944772	2.04352379	1.665690624	2.353250532	3.495955911	2.307443953	2.003363244	1.343399655	1.802670458	1.913926431	A	A	A	0.721663176	1	1	0.995461412	1.032582494	0.085512274	0.082813987	0.019102318	12.36873122	0.7237	0.352955386	0.720780329	3.238126261	0.103185183	0.959562251	1	0.999998518	0.999988634	1.711066613	0.129663332	0.075779243	0.004266579	21.04258216	0.9314	0.812805331	0.930001309	5.508935126	0.053025318	0.049059442	0.242453463	0.782594782	0.154645756	1.320649442	0.397958596	0.301335527	0.174118394	20.27672525	0.037	0.003663735	0.038534393	5.308434258	0.495148782
Cadm1	28.95423002	32.64128546	24.10676947	35.53410098	33.69215269	19.15547489	32.59555515	35.91954285	28.12088564	30.82250254	39.4581106	31.1387269	37.02849992	40.35988469	33.4068711	30.86014563	34.77916398	30.69100382	30.21149951	35.03868511	43.31351203	32.18881875	36.32949021	31.26546613	48.65368007	34.99336907	32.52068886	36.40353686	37.93619113	34.72457131	51.62653983	45.37478097	32.61510178	33.49258957	40.08870833	46.71524146	44.80517994	44.97772359	35.60438156	52.44854766	33.75773861	33.16519172	50.37340617	38.0781625	46.99898798	47.05093322	33.52592352	39.41548981	55.48506121	53.42377821	40.11027748	43.5665765	36.87725269	50.35467118	48.01805262	19.70806905	37.65102743	38.79378686	33.05454428	33.87282715	30.70329875	44.36541357	36.46734401	30.50339993	41.7684038	54.53975868	41.91216538	46.98740091	41.72604217	56.05548591	62.6347291	30.67360638	29.50956925	38.87828035	30.59140219	30.22776726	32.39530862	36.16569555	45.3607048	37.13460554	31.34495248	33.27993172	26.42594138	33.47836741	36.50947229	35.82552942	37.69059535	29.22112869	31.11316361	33.95476279	54.68549338	30.02013384	33.6102695	33.23425609	27.48885362	25.7584921	22.11967377	31.13201611	29.75547336	23.8836843	33.03619738	43.96862837	33.2948182	25.95874447	27.27656109	26.19629327	30.80927691	19.87538986	A	A	A	0.169258893	1	0.974200207	0.729961103	35.09126183	1.802415344	0.051363652	0.034671498	2.26309599	0.5483	0.621824707	0.549265466	0.592477145	1.703678813	0.140978318	0.429204112	0.988444436	0.465507322	32.23341012	2.977560892	0.092374989	0.11531408	2.860371978	0.1229	0.151882221	0.124532865	0.748843633	3.177088081	0.142240335	1	0.996265959	0.689130943	41.90238892	4.035061407	0.096296691	0.001160126	3.047107744	0.9806	0.888120166	0.980492036	0.797730942	0.436934592
Bud13	13.31894581	11.12356655	9.433083706	7.923144138	6.577352518	8.161897997	12.4102343	9.684190475	12.02948997	11.52711477	9.829422569	11.25085388	5.724800975	10.02955218	10.49318387	8.380125752	8.189589072	11.57887871	7.930518621	9.55600503	7.04406597	7.413182501	7.51219967	7.32671016	6.931841515	4.691140057	7.822846118	6.846038275	5.820897052	5.524363618	4.642168432	5.343362238	6.840249309	3.721398841	5.905418791	4.336958756	13.51267332	14.99257453	14.73284754	11.4731198	9.00206363	10.29264571	8.852230373	7.964060131	8.499816975	13.82287304	8.381480881	7.507712346	6.628746251	3.815984158	6.491836818	5.984419849	9.725868842	6.258772689	13.69587068	21.3060206	14.72070245	8.298136227	21.87067591	15.89949029	8.359809066	10.63966932	7.06349456	8.997405733	10.71932487	6.448957952	7.373436502	9.447202299	9.572444969	7.958494913	6.646950843	13.18426941	9.456734548	9.518475533	8.373558994	7.775983606	9.443166884	7.926727792	7.253107621	8.745988178	6.669138826	6.708602836	4.653624897	8.897403951	6.033778333	7.421002522	5.145065398	5.844225738	5.540700369	5.743090442	7.871396775	8.291275059	8.55261322	5.965122888	7.330360966	8.167326765	5.094981037	3.836172601	4.628629189	5.619690424	8.18964557	6.564330432	6.991911821	4.038026917	2.927992433	4.030198964	4.752494843	3.533402642	A	A	A	0.747202105	1	1	0.996679632	8.104810832	0.545987447	0.067365847	0.034935977	6.093248512	0.5424	0.830247091	0.546714454	1.59520873	0.661770379	0.251049575	1	0.999947629	0.837793035	6.599007547	0.052988735	0.008029804	0.047529982	1.155508151	0.4314	0.785012558	0.437343375	0.302511326	0.569199073	0.992969323	1	1	0.999999942	10.25970484	0.374002501	0.036453534	0.00114817	5.624935473	0.9802	0.756213994	0.980691254	1.472604663	0.19582951
Zpr1	20.84704562	16.77652661	21.26187121	19.68781271	15.03394861	20.82116836	20.03579996	14.7904	24.37143422	18.54361942	22.32683126	22.27441778	21.07213976	27.67189699	24.62686011	28.33280611	23.61154252	19.80964792	31.21854949	24.73943524	28.17626388	26.62893188	24.38386122	19.80387994	23.54210326	21.04673647	24.92135263	22.71146031	59.41329405	32.25833755	28.2750259	21.81142946	19.2320053	27.02910737	32.3662376	22.42827243	30.93690996	59.97029812	48.37284942	52.44854766	39.86628179	29.50558436	32.87971282	77.89846316	68.74851965	40.93697014	37.50712694	35.92976623	31.17965829	59.14775445	54.94876164	28.72521528	22.28844943	37.26814647	27.22673087	98.00769475	39.34957002	20.33043376	43.74135183	35.02496412	34.35121543	65.84550068	71.94908413	52.00939412	91.85352517	53.06571115	33.95661547	76.32345015	81.48850589	43.25268974	25.82084751	58.65654553	21.07826375	29.35980481	24.1158499	17.41382244	13.50897485	18.33055802	17.15417517	21.50652831	27.78807844	21.44122083	26.25974049	19.75525284	17.07866071	25.20581891	25.36636894	18.22023318	20.45797059	21.7632901	6.007118591	26.73221442	27.30834396	21.73009052	24.58725241	22.77427656	25.35063735	26.41057291	38.88048519	23.11736288	40.11538254	26.87659818	23.47284683	31.72735435	25.27319784	23.50949396	30.31763951	38.72020395	A	R	A	0.464515406	1	0.998954721	0.957093924	24.21894592	0.965863206	0.039880481	0.061232862	17.77790816	0.3675	0.856155599	0.34185195	4.654245472	2.59737785	0.028055886	1	0.949167529	0.298217739	23.96005196	3.235518859	0.135038057	0.035068772	11.00021754	0.5489	0.04594279	0.545437783	2.879850219	1.783294578	0.003780594	0.053152912	0.339741514	0.003863827	48.39937952	14.50695661	0.299734351	0.245745665	8.254073817	0.0094	3.43E-05	0.008166294	2.160911472	14.05695157
Apoa5	563.0632598	460.9897746	790.7319849	536.1327534	576.927778	529.190815	433.9096379	488.9635809	543.3580015	588.8852112	515.2021629	733.9193368	475.645698	448.9130886	573.9129138	465.1634882	615.9209132	566.8070387	472.1805611	485.9759447	658.3953576	555.8911457	496.5440831	436.1931504	425.0657533	495.9929704	452.4957705	559.0931258	1006.814469	616.0651927	508.5987868	423.0015778	491.1100736	472.1279951	968.9429447	408.7893411	471.5211794	539.732683	1463.462856	567.9194301	758.1023586	803.0550905	932.0133979	1016.164297	1212.473892	1770.656871	1231.239541	965.5454342	2542.983469	934.2801213	1841.363143	2126.623438	893.5641998	2064.257029	711.0302018	555.5544871	776.5170544	820.270766	814.6826778	605.1023407	966.5459245	878.4753383	1080.057598	1031.190477	1282.992297	601.9641608	638.3843708	721.7165335	1014.188272	1539.795755	1019.539999	1112.590898	456.3159261	568.0250822	608.1436779	612.112287	533.6700841	554.1278147	455.9096219	490.4922222	501.5192397	752.9420124	797.764268	575.3151877	473.2936632	458.8226732	615.8523628	625.9051173	686.8337419	601.9161807	186.4278184	600.4026767	629.8924613	547.5130651	734.1051075	534.6457751	609.5337069	520.3915678	710.0317176	855.2147063	829.6527385	425.1952146	383.5563056	668.5818853	656.949039	697.6274407	576.0351508	512.6378333	A	A	R	0.029068959	0.100660992	0.588875519	0.047577717	548.9020675	77.84300243	0.14181583	0.183133734	16.82868609	0.0254	0.001675562	0.031947929	4.405739717	82.53994559	2.40E-05	1.98E-05	0.007816011	1.39E-09	585.582458	119.9374634	0.204817378	0.442938667	14.49506675	0	1.93E-06	4.39E-05	3.794799601	123.8849223	0.377536488	0.752381851	0.999999939	0.866537897	1063.193019	165.6316986	0.155787045	0.053887759	14.13580653	0.3983	0.053686359	0.390286112	3.700745495	160.5932099
Apoa4	23.54944042	35.74129581	59.4434005	39.37562541	27.51749523	18.4891975	20.78340443	37.85638095	17.80989424	23.93129262	16.71001837	20.34245297	85.87201462	46.16010763	51.71640622	21.01682331	23.93061742	43.80443272	81.69692993	74.4306614	53.35505288	43.89384375	49.62977815	51.79476291	79.12762484	20.9199489	37.66141631	24.55880397	39.34123525	19.53257136	67.87412934	58.1638119	31.52462725	29.18360144	35.77320998	51.05220022	74.31970324	43.47846613	175.8119807	45.8924792	105.4527454	61.75587423	81.35621248	74.91194061	71.24846582	150.190832	108.5401774	103.7673099	459.3475643	162.8153241	303.4933712	169.0000165	318.11696	246.3680522	80.85514015	28.49680255	33.40467095	40.86832092	19.38537183	38.71180245	52.13480926	45.77065291	34.16760159	25.8949726	60.2499984	41.82609872	32.79238865	16.40829873	68.72524593	51.21118466	35.27996986	66.19041376	68.36193649	33.51575892	31.81952418	22.56130455	40.26461435	27.37198191	24.06189671	18.06548378	15.00556236	40.51469948	49.36166408	26.08899803	63.61034108	33.90630463	55.04023448	39.3052829	46.24353769	83.12367746	24.23561639	21.58590576	20.10614336	15.90699437	16.95145973	24.18785234	16.27908575	15.1971453	24.06887178	21.4569998	38.03326926	35.17490269	13.98382364	18.74798211	34.05717514	20.41967475	27.04005686	23.4087925	A	A	A	0.001623157	0.429204112	0.154017989	0.005569753	40.41191959	15.23121777	0.376899141	0.19752396	3.96928948	0.0239	0.07013636	0.02358067	1.039157556	12.38039712	0.191905744	0.752381851	0.997799808	0.693597234	31.38291207	4.99336407	0.159110922	0.065299473	21.16140366	0.3221	0.21607376	0.317525357	5.540042522	5.856153666	0.861351177	1	1	0.999504338	98.00670054	6.032849988	0.061555485	0.004154517	22.47022504	0.9355	0.818657637	0.931779416	5.882691158	8.856697478
Apoc3	1781.071203	1806.758974	1534.747746	1429.767374	1571.718788	1672.023104	1458.875374	1720.792609	1726.778606	1517.820308	1366.570578	1557.390925	1752.641728	1734.266662	1757.715372	1584.375839	1526.560675	1945.251624	1928.123075	1588.420392	1783.047933	1588.176809	1625.467597	1779.737694	1944.839308	1789.860113	2067.689984	2106.406443	1814.514116	1734.255579	2079.621122	1909.507433	1961.069737	2025.616148	1550.853827	1602.568217	2488.46547	1509.002626	4034.590299	1376.501207	2555.621564	3402.062494	3503.375554	2706.784937	2695.44196	4246.546091	4350.198114	2789.383269	9798.268996	4161.966722	5048.562383	5648.574207	3737.165102	5771.441889	3887.482136	1680.246049	3190.995347	4093.263147	2185.079348	2932.649463	3751.426319	3662.05373	3247.400557	2466.825313	4179.797435	2892.818281	3157.771201	2507.9836	3452.952714	4392.051127	3660.680351	5360.078181	2047.212125	1113.7957	1544.754163	1355.978212	1341.323163	1478.334733	1615.255554	1373.837028	1285.031899	1563.762167	2415.231321	1512.709475	1687.719387	1301.490304	1469.693913	1786.155815	1808.612463	1522.422747	1225.245051	1719.152998	1697.168564	1974.739729	1809.377432	1715.766876	1830.96221	1857.445264	1890.861147	1897.028679	2746.168609	1840.241916	1978.711045	2029.396956	2201.079785	2071.253588	2325.117132	2247.538531	A	A	A	0.003266324	0.978228462	0.791187733	0.062852566	1729.153058	89.61265973	0.051824597	0.121553039	5.704312647	0.1064	0.069950018	0.110387547	1.493385559	95.30408458	0.055840505	0.859180834	0.917795431	0.396245163	1754.413991	135.6519776	0.077320392	0.127958126	17.96449341	0.0955	0.226923476	0.097445283	4.703093376	183.1651735	0.686176416	1	1	0.993269199	3622.788573	290.7281291	0.08024982	0.023670816	21.95641749	0.7051	0.717425712	0.665844666	5.748176658	326.7021954
Apoa1	4570.328695	6162.273517	5274.291644	4950.044324	3899.027726	5426.496182	3474.716084	2764.572266	3985.04195	3862.711101	4576.579148	4452.042431	4364.247211	4725.61081	4397.928922	3965.129659	4645.62417	1832.671442	3161.507543	4475.501867	4310.368879	4902.454638	4027.52423	3731.471722	4284.793583	5714.188952	4186.787243	2949.881826	3594.50429	5195.368034	4249.905199	4676.931092	4149.057309	5589.541059	5629.340463	4583.298014	6035.542215	5470.040817	12925.61824	5655.155384	10369.7343	9490.962968	9897.215092	9211.928803	8987.806467	10075.01367	16178.56301	8364.932216	19246.68749	11801.56701	17596.1237	18409.03296	8358.168536	15984.62096	9801.128081	8701.378812	12560.43937	7851.696498	10382.3578	9585.779655	10846.16828	10038.42763	8620.74871	8214.411986	7681.505164	5535.785506	8189.753538	8085.810725	10726.53821	12229.43851	7838.288956	16759.35895	4047.36845	2942.415507	2482.481123	2678.55255	3717.19772	3582.509397	3107.438536	2712.259973	1797.66637	2650.424285	5596.981143	3235.186559	2999.401436	3076.517339	3007.589857	3709.135268	2189.109405	3065.802736	2454.218658	4355.921419	3868.181909	3009.972604	3964.045408	3630.219683	4509.431021	4250.036607	4756.643848	4724.243843	4986.244884	3882.863378	4137.214109	6109.10208	4377.656897	3934.548909	4588.779589	4965.019613	A	A	A	0.69812139	0.656882165	0.951563737	0.948278231	4356.28343	187.2711422	0.042988741	0.020584675	9.966829261	0.7126	0.810065067	0.702504996	2.609309799	178.4789245	0.013107303	0.917113085	0.974247818	0.179604644	3693.870289	455.7661368	0.123384445	0.017305942	20.92646097	0.7436	0.902312344	0.743525623	5.478534671	181.7726213	0.948554599	1	1	0.999976397	10499.17254	472.2952815	0.044984048	0.003235922	15.15313134	0.9474	0.784019062	0.946475855	3.967080508	291.860241
Tagln	3.088451202	4.011778101	2.994629748	2.160857492	2.684633681	2.331970856	0.598083581	0.704304762	2.499634279	1.002357806	0.56168129	1.591029841	0.60902138	1.450055737	2.89097923	1.995268036	1.063582996	1.813559317	0.62940624	0.637067002	2.547853649	0.877876875	0.738904886	2.90166739	0.392368388	1.141088122	0.335264834	2.173345484	0.702522058	0.887844153	1.688061248	0.087596102	0.793072384	1.077247033	0.227131492	2.354349039	3.200369996	2.248886179	3.928759344	2.731695191	1.929013635	2.515980061	5.690719526	4.977537582	3.999913871	2.658244815	3.352592352	6.971447178	5.89221889	10.81195511	6.491836818	2.633144734	10.94160245	0.853469003	1.650104901	11.98463659	2.830904318	2.074534057	8.698564284	5.991112284	10.48776046	5.420208897	3.121078992	5.705671929	2.77223919	8.107261425	8.149587713	11.93330817	9.572444969	4.498279733	4.601735199	1.345333613	2.506604338	1.340630357	1.004827079	1.095208959	0.786930574	1.362406339	1.842059078	1.86389912	0.666913883	1.052329857	0.664803557	1.960444938	1.124941723	1.279483193	0.717916102	1.833482584	0.958967371	1.007559727	3.107130306	2.573154329	1.050320922	1.420267354	0.610863414	0.471191929	2.112553113	1.1803608	1.057972386	0.894041658	0.416422656	0.990842329	1.997689092	1.009506729	0	0.940379758	0.983274795	2.355601761	A	A	R	0.847374791	0.978228462	0.992191412	0.998924294	1.484092117	0.426455147	0.28735086	0.008520458	10.32057182	0.8617	0.742545596	0.864813222	2.701919385	0.130933655	0.001449352	0.009322091	0.10345823	0.000147252	1.28108967	0.529220553	0.413101882	0.318301788	2.399753784	0.001	2.88E-06	0.001438896	0.628254072	0.541473819	0.077677619	1	0.995237063	0.528526568	5.29237355	0.834286938	0.157639466	0.100961972	4.631922528	0.1577	0.177319345	0.163798112	1.212634482	1.45603768
Bace1	19.49584821	26.80597186	34.58797359	18.96752688	22.28245955	27.48394223	17.79298653	18.488	24.37143422	19.79656667	33.13919609	21.93348281	33.61798019	26.34267923	29.33808552	17.02628724	21.05894333	29.29595819	36.37968066	27.71241459	24.87904151	28.4822275	20.56618598	25.60721472	24.84999788	23.58248785	27.82698119	16.95209478	19.36953674	19.23662331	16.66960482	26.62921509	28.35233772	21.34907756	32.93406633	23.54349039	20.26900997	26.61181979	13.50511025	30.0486471	22.50515908	17.61186043	25.50285417	17.17250466	16.99963395	21.00013404	29.12564606	27.34952354	26.514985	10.17595775	18.77995651	17.47450596	20.26222675	33.28529112	29.53687773	31.69270564	16.70233547	22.61242122	25.59863204	22.35145737	25.83940984	23.48757189	14.29125644	19.31150499	24.21088893	23.76901645	24.83683874	33.06520805	28.96278221	11.41871009	33.74605813	31.21173982	16.17899164	17.96444678	16.63547054	20.48040753	28.59181084	17.83513753	23.83163933	16.77509208	17.45091326	24.72975163	24.43153071	25.78739111	23.21470647	21.49531765	20.81956696	21.88719835	23.44142464	22.16631399	16.77850365	18.29798634	17.25527229	20.30982317	21.07478778	22.61721258	19.758585	25.52530231	14.28262721	21.20155933	21.93159322	26.6288876	21.80810592	27.68932743	22.80752	21.22571455	19.50161677	21.34764096	A	A	A	0.586240452	0.917113085	0.9822932	0.972919919	24.6242201	1.350620571	0.054849273	0.031952943	5.465512704	0.5779	0.158917653	0.576143421	1.43086788	1.37197137	0.004080877	0.142220261	0.204851896	0.006048496	21.33510504	2.418118075	0.113339872	0.144957576	19.96424345	0.0686	0.018407495	0.069663005	5.226626713	1.845509062	0.008287733	0.182663111	0.381172507	0.020926721	23.44138965	3.388710042	0.144560971	0.190654587	22.82931953	0.0282	0.011953104	0.027278274	5.976701878	3.884318147
Il10ra	0.5790846	1.641181951	1.796777849	3.601429154	0.134231684	0.832846734	0.598083581	1.760761905	0.62490857	0.501178903	0.140420322	1.250094875	0.121804276	0.362513934	0.535366524	2.92639312	2.339882592	0.837027377	1.25881248	0.212355667	1.348863696	1.072960625	0.985206514	0.870500217	1.961841938	1.267875691	1.117549445	1.195340016	0.200720588	1.874337656	0.914366509	0.963557125	0.297402144	1.860699421	0.681394476	1.363044181	0.355596666	4.122957996	0.736642377	4.097542786	2.250515908	0.68617638	2.529208678	4.977537582	4.499903105	1.063297926	1.885833198	2.949458421	3.928145927	7.631968316	2.318513149	2.154391146	2.43146721	2.275917342	1.155073431	2.396927317	0.283090432	2.281987462	1.242652041	0.230427396	1.215972228	1.806736299	2.1354751	0.438897841	0.739263784	2.026815356	3.880756054	1.988884694	2.209025762	0.692043036	1.533911733	0.807200168	0.455746243	2.279071607	1.339769439	1.971376126	1.049240765	1.486261461	1.381544309	2.294029686	1.556132393	1.446953553	1.495808002	1.809641482	0.818139435	1.407431513	1.675137571	0.802148631	0.532759651	3.224191126	0.621426061	0.85771811	0.900275076	0.994187148	1.069010974	1.727703739	0.745606981	0.5901804	0.79347929	2.171244027	1.249267968	1.733974076	0.332948182	1.586367717	2.157468108	1.880759517	1.147153928	0.44167533	A	A	A	0.297313251	1	0.984878406	0.873313592	1.120569045	0.288273278	0.257256149	0.043914214	13.67105988	0.473	0.897872336	0.466431781	3.579075108	0.234609475	0.003618932	0.064077372	0.212941862	0.002966681	1.34277388	0.469306167	0.349504986	0.027277592	13.42273605	0.6325	0.187902255	0.6252785	3.51406408	0.15031812	0.121016054	0.978228462	0.757042303	0.566529698	2.172625309	0.884749572	0.407226027	0.153002382	6.184199849	0.0524	0.133085254	0.059289277	1.619019734	0.868397986
Mpzl2	83.19515426	61.45314637	85.4966793	97.47868243	76.78052327	78.62073173	70.42434164	72.0151619	81.23811408	100.987549	64.45292799	70.45989298	98.90507216	90.14513166	100.11354	73.82491734	53.49822472	106.7209906	121.349523	108.513746	102.5136409	105.345225	87.68337975	103.8796926	83.05130872	64.28129754	66.04717223	69.65572277	86.41021314	64.81262316	60.98121258	90.39917753	73.26006144	71.09830418	58.82705642	79.30438869	48.71674327	69.3406572	78.57518688	62.55581986	61.72843632	50.77705215	50.58417356	56.99280531	63.99862193	58.48138592	56.57499595	53.89464934	44.92816903	47.06380462	60.04949057	91.4419353	101.3111338	58.60487155	42.57270645	63.91806179	90.8720286	78.62484075	55.1737506	54.15043795	42.10303839	42.96017422	61.60024326	52.00939412	70.59969137	51.40740767	52.58424453	53.45127616	54.48930213	24.22150626	53.4312587	63.23067982	56.74040729	58.04929445	88.87137279	59.46984646	53.9047443	59.45045844	52.61381242	59.78814869	79.91851359	76.55699707	51.02367297	53.23362025	51.33824955	52.20291429	67.00550285	71.62041345	50.07940718	61.15887541	70.22114491	40.59865719	61.21870515	58.08893479	44.59302921	39.58012201	40.13850914	52.37851051	52.23738656	55.81374353	79.12030466	60.68909267	48.27748639	50.33112122	69.03897947	60.99034433	58.17709204	65.07349866	A	R	A	0.755669825	0.214927858	0.855544294	0.683816018	82.38748317	5.004298822	0.060741009	0.020580961	6.288179761	0.6963	0.853416615	0.702550242	1.646241612	3.417994412	0.013520179	0.978228462	0.246572384	0.075388719	58.22966501	7.933912149	0.136252066	0.186652792	12.48099435	0.0281	0.006456023	0.029676591	3.267516681	6.901804104	0.005057302	0.026842201	0.287168818	0.002443756	58.89320758	8.493346362	0.14421606	0.170191246	13.73881933	0.0412	0.000118439	0.041785189	3.596814489	8.751112762
Arcn1	18.91676361	27.53538606	29.6468345	42.73695929	34.4975428	30.98189852	33.94124321	33.45447619	31.24542849	29.94543946	33.56045706	45.34435048	28.9894177	25.73848934	26.55417959	24.47528791	26.37685831	29.57496732	30.7150245	30.47303826	26.97727393	27.21418313	18.1031697	26.55025662	23.67289272	19.65207321	23.24502847	23.47213123	22.58106615	16.77038955	23.77352924	25.40286966	19.82680959	18.01940491	22.82671494	24.90653457	43.02719661	49.10068158	30.44788492	80.03866908	47.26083406	54.43665951	49.53033661	63.71248105	70.49848197	51.30412492	52.38425551	81.78043805	20.13174787	59.78375181	41.03768274	24.89518657	51.06081142	35.84569813	56.5985981	51.93342521	42.7466552	43.15030838	61.88407162	45.16376953	52.43880232	67.25074002	52.56554091	127.2803738	70.96932327	86.78454844	69.27149556	81.29566189	82.71574243	120.0694667	82.06427772	50.31547713	27.00296492	24.13134642	27.57692095	33.84195682	23.34560702	44.58784383	25.90395579	27.9584868	29.45536315	31.43835447	24.43153071	28.50185334	23.93057848	26.22940547	17.94790255	20.97045706	23.76108043	16.42322355	42.87839822	25.58859027	33.76031534	33.6603363	36.80452068	38.63773816	20.75272764	23.31212581	15.60509269	21.71244027	17.48975156	23.40865003	36.9572482	13.98887896	19.10900325	14.7773962	14.0936054	16.48921233	A	A	A	0.594191248	1	0.997914883	0.983837304	27.24140014	2.215399284	0.081324722	0.005236172	21.55975979	0.9188	0.717397234	0.914749076	5.644331915	0.645969726	0.435937329	1	0.999999234	0.94812868	25.88787339	2.950812159	0.11398434	0.037399248	23.95149048	0.5215	0.889679443	0.523483809	6.270485543	2.195015212	0.232195139	1	0.999990277	0.818772403	59.92566881	7.937124677	0.132449497	0.055532246	14.65248061	0.3825	0.869183147	0.378912988	3.836010453	7.602653723
Ddx6	160.0203779	144.0593045	161.7100064	152.9406914	125.9093196	141.0842368	139.6525161	130.4724571	130.9183454	133.9400619	126.7995511	135.1238915	105.9697202	115.5211071	122.2777141	102.0247056	124.4392106	125.6936111	117.1954419	116.4770835	123.1962176	127.8773981	112.3135426	125.3520313	90.1139397	86.97627241	97.00329187	97.80054678	90.92642637	104.0750646	86.16145953	93.0270606	98.63837772	84.90665251	95.73592386	93.92613535	68.63015658	75.33768701	58.19474779	58.7314466	69.44449086	62.21332515	57.53949743	63.71248105	55.24881034	65.65864692	61.39434745	65.69248302	56.22158857	49.60779405	60.97689583	57.92918414	28.36711746	43.52691916	68.80937437	76.70167415	96.81692767	84.0186293	78.53560897	66.82394471	60.03862874	59.82304635	71.78481681	74.83208183	65.42484489	46.98526508	49.67367749	45.2471268	51.54393445	63.6679593	52.66430283	56.50401175	113.8226243	123.4720559	128.9528085	107.1114362	109.5145048	110.4787686	100.5073485	109.8266712	120.9337174	127.7265364	94.06970327	110.3881304	98.27899964	103.8940353	103.7388767	109.0922138	99.9457105	97.73329349	83.68537624	94.34899205	103.0814962	113.3373349	92.24037548	98.47911311	85.37199932	102.5438445	102.8878145	125.9321536	108.8251208	81.00136043	80.57346004	76.43408093	94.15807245	108.5466921	77.51482968	84.21276297	A	A	R	0.508577246	1	0.999999999	0.968697036	117.2154792	0.287300446	0.002451045	0.000905169	7.863861107	0.983	0.708226159	0.984748337	2.058754024	0.909822377	4.00E-05	0.429204112	0.212718493	0.00033586	102.0544799	10.3636387	0.101550061	0.237422711	12.01347914	0.0089	0.01058252	0.009854956	3.145121483	9.66903733	0.281599887	1	0.903529114	0.841006509	61.93165989	3.365518178	0.054342451	0.072507549	11.14616977	0.2863	0.728828515	0.278354205	2.918060421	4.77341612
Pus3	2.895423002	8.752970403	5.390333546	3.841524431	4.966572309	5.829927141	5.233231332	5.106209523	5.780404271	5.512967934	4.774290962	5.909539411	5.359388146	6.162736883	5.996105069	3.325446727	5.105198383	3.208604945	6.16818115	3.822402012	4.945833553	4.68201	4.433429313	6.093501519	2.615789251	4.817927626	3.68791317	5.650698259	5.620176464	4.537870115	4.642168432	5.168170033	2.874887391	6.365550649	5.791853045	4.336958756	1.777983331	1.874071816	1.227737295	6.009729419	0.321502273	1.143627301	3.372278238	1.244384396	3.749919254	2.126595852	2.723981286	2.14506067	1.718563843	0.63599736	2.550364464	0.957507176	4.052445351	2.844896677	3.465220292	2.663252575	2.264723454	3.526707896	5.467668979	2.765128747	3.039930569	1.204490866	3.942415569	3.291733805	3.881134866	1.842559415	3.492680448	1.491663521	1.472683841	1.384086072	4.857387154	2.690667226	5.241081798	4.96033232	3.796013411	4.709398522	4.065807964	5.449625357	5.180791158	3.584421384	3.001112472	4.077778195	4.155022229	4.825710618	3.783894887	4.222294538	3.948538561	5.958818399	3.622765626	4.53401877	2.899988285	5.146308657	5.701742147	5.397015946	3.97061219	6.28255905	5.219248867	3.836172601	3.04167061	3.320726159	5.135879425	5.449632812	5.160696821	5.047533646	2.465677838	4.030198964	2.785945253	4.711203523	A	A	A	0.974163571	1	0.991835602	0.999993403	4.969278365	0.414946665	0.083502399	0.002915772	8.631178062	0.9538	0.693655161	0.951648842	2.259637133	0.092577212	0.113058091	0.021895772	0.831575997	0.054176164	4.408940304	0.005170506	0.001172732	0.112191548	23.25374546	0.13	0.010759091	0.132235653	6.087816326	0.455621516	0.060091094	0.978228462	0.877632871	0.431205715	2.589837743	0.680988938	0.262946565	0.11831963	17.37221691	0.1187	0.027491775	0.117518439	4.548035752	0.648582224
Nlrx1	2.509366602	6.017667152	3.44382421	3.1212386	2.818865365	3.497956284	3.289459694	2.641142857	3.905678562	2.130010338	1.404203224	2.841124717	4.384953938	5.800222949	4.282932192	3.059410989	2.020807693	4.603650573	6.923468638	6.158314353	4.346338577	4.87709375	3.940826056	3.699625922	4.577631189	3.803627073	4.470197782	3.151350952	4.114772054	3.650025962	3.938809578	5.080573931	3.667959774	2.644151808	4.656195585	3.841306327	10.31230332	5.997029812	12.03182549	4.370712305	8.359059085	8.462842024	10.53836949	11.44833644	6.749854657	9.303856851	9.010091947	13.40662919	20.86827523	12.71994719	13.9110789	7.660057407	8.915379772	11.94856604	7.590482545	4.527529377	10.75743641	8.090682821	2.236773673	5.760684889	10.79175352	5.821705853	8.870435029	8.777956813	3.511502974	7.554493601	8.731701121	9.695812885	11.53602342	9.342580985	3.323475421	6.726668066	3.645969946	3.083449821	4.019308317	1.86185523	2.754257008	2.477102435	3.223603387	3.584421384	3.55687404	1.578494785	3.490218672	4.373300247	5.829243475	2.303069748	4.068191245	4.125335815	3.196557905	3.224191126	1.657136163	4.574496584	3.751146149	4.828909005	3.817896336	2.198895667	4.473641886	6.787074602	3.835149899	5.108809476	3.192573697	2.600961115	2.663585456	6.201255623	4.160831352	3.224159172	1.802670458	2.502826871	R	A	A	0.001578011	0.039883167	0.195779184	0.000938856	3.861809901	0.962120421	0.249137178	0.255027018	4.98750598	0.0075	0.013173142	0.006605189	1.305726012	0.85530081	0.027708474	0.168184799	0.649090275	0.071465414	3.554700489	0.159017326	0.044734381	0.160261175	7.418770515	0.0488	0.048223651	0.051191665	1.942229579	0.695750901	0.045644384	1	0.697454323	0.330724937	8.888497159	1.900210243	0.213783074	0.127051033	4.814869845	0.093	0.036237698	0.099187242	1.260529978	1.779172697
Trappc4	27.02394802	20.05889051	16.32073213	18.00714577	23.22208134	19.48861358	21.97957159	16.19900952	19.05971138	23.43011372	28.2244848	19.88787302	21.19394403	18.85072458	22.05710079	27.80073464	24.35605062	22.46023461	22.53274338	14.22782971	20.68257668	19.70345875	18.9652254	20.02150499	26.02710305	28.90756576	23.46853836	24.23280215	18.76737498	22.88664927	30.17409481	19.62152691	23.49476937	25.2663395	15.89920444	21.56088067	18.84662331	22.11404743	20.3804391	20.48771393	20.57614544	24.93107515	22.13057593	24.88768791	21.24954244	21.531783	20.74416518	26.00886063	22.34132996	22.25990759	24.57623938	16.0382452	18.64124861	24.18162175	15.0159546	15.71319019	9.058893817	12.44720434	17.39712857	8.986668426	19.91154523	29.10852926	19.38354321	23.48103448	16.81825109	23.58476051	18.04551565	22.12634223	20.37212647	28.02774295	18.4069408	14.52960302	28.48414021	27.48292231	29.25163275	20.91849111	23.8702274	24.64716923	27.86114356	24.80419598	30.01112472	24.5982104	23.93292804	32.42274321	23.01017161	22.13505925	26.92185382	23.14771763	24.82659973	28.81620818	12.84280526	21.72885878	19.05582244	20.4518499	21.53293534	16.64878148	27.46319047	27.44338861	22.4819132	23.62824383	18.73901952	19.56913601	24.80463956	31.72735435	25.27319784	21.76307441	24.58186988	21.9365414	A	A	A	0.009994225	0.343302431	0.439299441	0.043116518	21.83676053	2.574626818	0.117903332	0.016069985	21.70949398	0.7556	0.766800617	0.759564714	5.683532233	0.682649466	0.396876966	0.272628341	0.853194056	0.574276254	24.13999447	0.213280994	0.008835172	0.066946382	5.878418601	0.32	0.185518466	0.308144116	1.538966391	1.517153688	0.761646165	1	0.999736199	0.997245973	20.20566217	1.748607436	0.086540467	0.021688869	5.715360792	0.6939	0.823666695	0.689175738	1.496277957	0.95619992
Slc37a4	48.83613464	38.11189196	66.63051189	73.94934529	49.26302804	42.97489149	46.8000402	49.30133333	40.30660276	48.6143536	54.06182413	60.57277896	33.73978447	42.53496829	74.95131336	51.34489746	49.13753443	43.5254236	55.6395116	48.52326999	74.48725079	36.18803563	46.79730942	48.82055384	73.50367795	71.25461384	46.82532177	84.86914115	145.7231469	56.13148033	114.6474931	50.98093152	47.78261112	56.40857191	91.64755701	38.66088949	39.11563328	58.47104066	174.5842434	66.65336265	86.80561358	69.9899908	47.21189533	73.16980246	116.9974807	160.2921623	162.3911921	66.76501336	135.0300162	59.14775445	166.4692441	264.9901109	66.46010375	141.3913648	50.82323095	35.15493399	73.32042183	63.89564895	65.36349734	52.07659139	49.09487869	62.23202808	109.0734974	94.36303574	116.24923	29.84946252	57.6292274	52.95405499	113.6421031	135.9864566	98.93730678	113.2770902	58.10764602	65.95901355	117.4531208	120.6920272	85.11965705	69.11115794	39.3740128	74.84271851	120.9337174	140.6175771	166.6994918	54.59085136	62.9967365	63.97415967	124.7977491	146.4494214	106.871586	57.83392831	59.86404389	40.45570417	99.33035003	60.36136256	83.07742428	51.98817614	44.61215103	52.67360071	100.2428836	127.9756774	133.3940575	39.2621273	45.78037502	64.75264592	109.1062443	135.1460053	120.1234041	85.53778896	A	R	R	0.714612151	1	0.999908984	0.995071223	58.45925876	0.789469115	0.013504604	0.030245679	16.70900996	0.6117	0.690674555	0.593649342	4.374408579	5.587108415	5.37E-09	4.15E-06	0.000225518	4.22E-15	86.80736668	36.38197645	0.419111624	0.661210421	14.08490063	0	7.21E-09	6.80E-09	3.687418363	41.32081838	0.002898343	0.003717485	0.194642561	0.000208778	92.08608284	34.95967959	0.379641293	0.279869164	13.87432678	0.0027	0.000168823	0.003692106	3.632290258	37.53049455
Hyou1	32.42873762	22.97654731	30.99441789	55.94219952	36.37678637	31.81474525	30.05369994	27.99611428	41.71264704	28.81778693	43.2494593	28.41124717	21.07213976	11.96295983	21.30758766	38.04311056	31.48205669	28.31942625	29.58209327	12.74134004	22.03144037	28.38468563	29.06359217	34.45730026	19.87999831	21.04673647	13.85761312	21.73345484	12.64539704	11.24602594	23.14050627	19.70912301	14.96924124	30.06498537	7.722470727	40.5195861	48.00554994	27.73626288	40.7608782	55.18024285	45.01031815	72.2772454	32.66894543	26.62982606	26.49942939	67.78524277	98.69193737	63.54742235	51.80242441	26.07589175	31.76363015	49.07224276	51.06081142	70.55343759	25.0815945	19.4417438	16.41924504	47.09192309	75.30471366	62.44582419	47.87890647	58.01631005	24.6400973	102.4826458	41.02914001	53.98699085	61.12190784	31.82215511	55.96198597	49.13505555	74.90602296	93.63521947	24.38242402	18.36663589	14.29087402	25.62788963	24.52600288	25.51415508	20.49290725	21.50652831	14.33864848	25.38745779	38.3924054	25.93819457	20.24895102	16.76122983	18.78547134	24.63742223	24.40039201	18.438343	8.078538795	16.15369106	10.05307168	22.15617073	39.09525848	38.00948225	20.00712066	28.47620431	11.37320315	36.14482704	27.06747265	39.13827201	26.96880274	14.7099552	26.96835136	28.61441265	35.23401349	35.92292686	A	R	R	0.004318743	0.429204112	0.631681622	0.035748864	26.48187734	5.393545039	0.203669286	0.101043938	17.32778953	0.1616	0.042693	0.163544036	4.536404692	4.653494503	5.83E-05	0.000820663	0.012858005	1.52E-07	24.05404345	7.122833817	0.296117941	0.442199537	19.049561	0	2.04E-05	4.49E-05	4.987163408	7.937306449	6.19E-05	0.000627686	0.011642841	1.15E-07	50.70540153	19.00717828	0.374855098	0.446455005	19.0452087	0.0001	1.65E-05	3.94E-05	4.986023979	20.69064066
Stt3a	43.04528863	43.03543781	40.57723308	52.58086564	44.29645573	40.97605933	53.97704317	43.49081904	53.58590987	48.1131747	52.51720058	49.43557007	50.18336174	37.82228715	40.47370922	50.54679025	44.45776925	50.50065174	41.91845557	33.33983977	44.81224947	45.74713938	43.47223743	53.46322166	39.49841769	43.23456107	33.63823831	40.31555873	31.31241173	33.04753236	52.11889103	37.31593956	35.88652536	36.92019377	26.68795031	41.13915163	28.80332996	28.86070597	36.34102393	41.79493642	33.11473407	43.0003865	42.36424536	48.7798683	39.24915486	50.77247596	33.10684948	41.2924179	45.6646964	30.52787326	33.85029198	52.66289467	29.9880956	45.23385716	42.57270645	42.87836645	54.07027247	57.25713997	50.94873367	45.62462432	43.92699673	40.95268945	51.41566971	60.34845309	34.37576596	43.30014625	36.0910313	29.33604924	43.19872601	34.25613028	45.25039612	47.89387663	39.19417692	36.59920874	35.95047995	36.90854191	40.39576945	47.56036675	37.7622111	33.4068073	36.23565429	39.72545209	49.86026675	32.72435013	30.78249624	32.75476975	29.07560213	36.55505903	36.0145524	28.81620818	28.37845679	36.59597268	41.41265349	51.12962475	47.49463042	53.71587988	42.87240141	51.19814971	39.01273174	48.91685073	38.72730702	48.55127414	46.1133232	38.50547096	42.22473298	33.58499137	47.85270669	49.32041188	A	A	A	0.025439415	0.232849158	0.816171837	0.099336198	43.21217131	3.689961634	0.08539172	0.019831812	22.26482084	0.7081	0.772094069	0.711731618	5.828916466	1.397789071	0.1204903	0.294638462	0.97072352	0.345971673	40.1211289	3.523228158	0.087814781	0.117871372	18.81057034	0.1195	0.19625597	0.1185405	4.924595798	3.440048722	0.307192894	1	0.999986681	0.883732479	41.91918243	1.977999089	0.047186013	0.074032096	14.79184414	0.275	0.143305244	0.270673096	3.872495741	3.19527134
Hinfp	7.142043405	8.205909753	5.390333546	12.00476385	6.711584202	7.99532865	4.186585066	2.993295238	5.311722844	6.765915192	4.212609672	7.955149207	5.724800975	4.47100519	7.066838117	3.458464596	5.424273282	5.161668824	6.545824894	5.20271385	7.343813458	6.827931251	5.78808827	5.368084672	5.62394689	5.578653041	6.034767006	3.912021871	5.51981617	4.735168815	6.822580877	4.379805113	4.956702398	4.700714326	4.088366855	7.43478644	14.22386665	34.10810705	9.330803442	26.49744335	13.18159317	16.46823313	13.69988034	17.67025842	13.2497147	13.29122407	16.34388772	17.96488311	6.13772801	19.07992079	14.60663284	7.899434201	25.12516117	8.819179699	7.590482545	17.31114174	9.908165112	8.713043038	17.39712857	8.29538624	11.55173616	19.27185386	11.66297939	33.57568481	19.03604244	23.03199269	16.49321323	20.13745753	28.22644029	26.9896784	20.45215644	11.30080235	5.355018359	9.518475533	9.713328433	8.104546294	6.164289494	3.839508774	6.792592851	6.882089058	5.224158747	6.708602836	6.481834677	6.032138272	7.567789774	7.165105883	6.580897601	8.365264291	6.18001195	5.340066552	2.278562224	6.004026767	9.602934142	7.811470449	4.88690731	5.968431097	5.467784527	5.164078501	6.612327413	10.08989872	5.274686977	7.059751597	4.161852275	7.499192846	5.855984866	6.985678205	4.58861571	6.183454624	A	A	R	0.376559538	1	0.99999913	0.923937679	5.868820612	0.297822677	0.050746597	0.005198764	18.99410937	0.9225	0.901985276	0.915333147	4.972646204	0.172381562	0.003261543	0.182663111	0.140363504	0.00455477	6.459623115	1.141215407	0.176669039	0.279595117	11.14989819	0.0035	0.003046562	0.003716293	2.919036519	1.263227963	0.369694478	1	0.999997954	0.920601284	16.66051657	1.951227046	0.11711684	0.054570731	12.63594232	0.3817	0.247047394	0.385524348	3.308081963	2.360021266
C2cd2l	24.12852502	13.8588698	23.20838055	24.9699088	25.2355566	14.15839448	18.8396328	16.19900952	21.55934566	23.68070317	17.41211998	18.18319819	19.97590127	15.22558524	24.84100671	14.6319656	15.42195345	23.01825286	26.81270582	17.94405389	18.58434426	18.43541438	25.12276611	18.71575467	15.69473551	15.97523371	28.72102075	22.71146031	30.50952938	18.34877916	20.88975794	22.77498659	22.89996508	18.60699421	20.10113704	20.19783649	30.22571663	46.8517954	36.09547647	37.15105459	36.97276134	47.11744478	32.66894543	26.87870294	26.99941863	34.29135811	38.55481205	38.61109206	28.97007621	41.33982838	51.93469454	54.33853223	26.74613931	40.11304315	29.53687773	23.1702974	47.84228297	27.79875636	41.25604775	27.19043267	22.64748274	34.72948664	46.32338293	59.03175957	32.15797461	24.13752833	31.82219964	20.13745753	39.0261218	56.05548591	36.55822964	32.82614016	23.12912185	18.50069892	23.55761264	25.29932695	17.9682481	20.80766045	19.22649163	23.80055799	18.89589334	28.80752983	26.75834315	24.12855309	23.21470647	21.75121429	25.84497967	30.13786998	18.54003585	27.60713651	31.69272912	14.29530183	25.35774797	15.90699437	25.96169509	20.41831691	17.77029971	18.2955924	27.63952859	34.22902349	18.18378932	19.6929913	22.97342456	22.78600903	23.57804433	35.19707096	23.59859508	22.67266695	A	R	A	0.368587885	0.398729328	0.974280905	0.691937001	20.48901089	0.034265308	0.001672375	0.060948157	14.58042269	0.3468	0.230227678	0.343619027	3.817145734	1.472735319	0.137480304	0.461645713	0.988236534	0.476860124	23.2998442	2.066484339	0.088690908	0.114467383	14.15966108	0.1259	0.052972569	0.126578792	3.706990603	2.342876902	0.009644328	0.142220261	0.390767491	0.019773762	36.36698097	5.735061431	0.157699685	0.237541871	13.48340441	0.009	0.006687709	0.00982862	3.529947019	6.810955696
Tmem218	7.335071605	5.105899402	5.090870571	5.522191369	7.114279254	3.664525631	10.01789998	8.099504761	7.342675696	7.517683547	8.003958377	9.205244082	8.404495048	5.437709015	4.925372021	9.444268704	7.764155874	10.18383309	7.804637373	10.61778337	7.193939714	9.364020001	10.96042247	7.907043638	10.98631485	10.39658067	9.83443512	11.41006379	9.333507343	9.17438958	8.158962698	9.460379044	9.120332412	6.757276843	7.041076251	7.682612654	1.066789999	0	1.227737295	1.365847595	0	0.91490184	1.475371729	0.995507516	0.249994617	0.531648963	0.838148088	2.681325838	2.455091204	0.63599736	0.231851315	1.19688397	0	3.129386345	0.49503147	1.331626287	1.415452159	5.601241953	1.739712857	3.225983538	1.671961813	2.408981732	0.985603892	1.755591363	0.92407973	2.026815356	2.328453632	0.994442347	0.736341921	1.384086072	2.045215644	1.07626689	4.443525872	4.558143213	1.116474533	0.547604479	2.229636625	4.582639505	3.799246849	3.297667674	2.556503217	1.052329857	1.828209781	2.563658766	3.579360028	3.326656303	1.435832204	2.406445892	1.811382813	2.216631399	3.314272326	5.861073749	4.501375379	9.657818009	2.138021948	3.298343501	6.834730659	7.967435402	2.777177513	1.788083317	2.08211328	5.201922229	5.826593184	4.470672658	2.773887568	1.746419551	1.802670458	1.913926431	A	A	R	0.560087411	1	0.999999984	0.978846102	8.14586547	0.072881035	0.008946997	0.016992903	22.83522441	0.7463	0.823666695	0.747557589	5.97824777	0.353172453	0.072115905	0.001382966	0.346191765	0.002211419	3.364742292	1.357415146	0.403423213	0.229622638	3.824787922	0.0097	5.50E-06	0.011730624	1.001327136	1.357654733	0.406927937	0.831745572	0.999999773	0.903746765	1.418609909	0.342752344	0.241611413	0.058073726	21.24944638	0.3837	0.05113574	0.361946925	5.563092055	0.37537326
Slc37a2	0.1930282	0.91176775	0.449194462	0.720285831	1.073853472	0.666277388	0.747604476	1.056457143	2.812088564	0.626473629	0.421260967	0.568224943	0.852629932	1.208379781	0.856586438	0.266035738	0.425433199	0.697522814	1.510574976	0.849422669	0.449621232	0.97541875	0.246301629	0.435250109	1.0463157	0.380362707	1.117549445	0.760670919	0.903242646	0.887844153	1.266045936	0.963557125	0.49567024	1.27311013	0.681394476	0.743478644	0.355596666	0.749628726	0.982189836	2.458525672	2.57201818	2.287254601	2.107673898	1.493261275	1.249973085	0	2.09537022	1.340662919	1.473054722	1.907992079	0.92740526	1.19688397	4.457689886	1.706938006	0.990062941	3.728553605	2.264723454	0.622360217	0.994121632	2.995556142	2.431944455	1.405239344	2.46400973	0.877795681	1.663343514	1.105535649	2.522491435	2.237495281	1.718131148	1.384086072	0.766955866	0.269066723	0.569682804	1.8768825	0.66988472	1.423771646	1.573861147	1.238551218	1.266415616	1.147014843	1.77843702	2.49928341	1.662008892	1.960444938	0.511337147	0.895638235	1.675137571	0.802148631	0.21310386	2.115875426	0	0.85771811	0.450137538	1.136213883	0.763579267	0.942383857	1.118410471	0.5901804	0.925725838	0.766321421	1.38807552	0.743131747	1.165318637	0.432645741	0.770524324	0.940379758	1.802670458	0.44167533	A	A	A	0.041689831	0.80431031	0.813398392	0.30242784	0.820806179	0.262395396	0.262395396	0.080845281	7.185830617	0.2463	0.209327685	0.238716012	1.881246056	0.187089057	0.279667344	1	0.999903683	0.863000571	1.079425903	0.226521096	0.209853307	0.073835695	16.48825262	0.2715	0.399562049	0.271651328	4.316614443	0.220235967	0.76091881	0.064077372	0.4664688	0.271579174	1.694075297	0.596825957	0.352301906	0.015828048	0.751755765	0.7666	0.660724994	0.762742144	0.196809199	0.168752934
Dpagt1	20.46098922	29.54127511	23.35811203	29.53171906	29.53097049	26.31795681	30.35274173	21.48129524	27.65220422	23.304819	20.22052643	20.11516299	29.23302625	23.2008918	26.98247281	25.67244873	27.01500811	31.10951751	42.29609931	18.47494306	22.18131412	27.21418313	22.78290064	30.83021602	29.81999746	28.14684034	26.82118669	25.31947489	19.46989704	24.56368823	29.89275127	25.84085017	21.11555221	29.28153299	18.51121659	34.69567005	35.55966662	31.48440651	30.93897984	41.5217669	39.86628179	50.09087577	35.1981541	32.1051174	33.9992679	35.886305	48.40305209	45.31440666	52.04793353	61.69174389	51.93469454	59.84419849	42.14543165	50.35467118	42.57270645	36.48656027	37.93411786	44.39502881	39.51633489	45.39419692	55.63072942	58.21705853	60.61463937	62.54294229	47.49769812	53.24996709	50.8379043	35.7999245	41.97148948	78.89290609	55.47647434	74.26241544	27.57264772	20.51164446	22.10619574	22.56130455	19.67326434	19.56910924	24.75266886	21.93665887	18.11782714	27.8867412	35.06838761	26.23980148	25.15778763	27.7647853	22.85366258	28.07520207	21.09728217	32.34266723	18.84992386	24.01610707	30.30926088	30.53574812	31.00131825	33.14049899	29.32720792	31.42710631	29.62322681	37.0388687	25.95701223	32.2023757	23.9722691	34.32322879	28.35529514	31.56989189	31.62867257	35.33402642	A	A	A	0.208757007	1	0.997478639	0.79130986	26.17571734	0.037842431	0.001445708	0.087128779	1.068281583	0.2145	0.113319029	0.212416901	0.279675464	2.065012006	0.483039857	1	0.99999811	0.962407314	27.26919023	1.022116286	0.037482458	0.059338633	17.94120901	0.3437	0.289737407	0.353771329	4.696997536	1.788852854	0.463632487	1	0.996056535	0.956433759	47.24296401	0.686728296	0.014536097	0.061634642	18.45041205	0.3338	0.366913688	0.339372736	4.830306581	4.104903185
Robo4	5.404789604	4.741192302	2.695166773	2.641048046	3.355792101	4.330803019	2.990417904	3.521523809	4.061905704	4.260020677	3.089247093	4.31850957	4.384953938	5.196033058	3.640492363	3.591482465	3.935257087	4.185136884	6.042299902	4.778002515	4.496212321	4.779551875	3.694524428	5.295542987	6.931841515	6.466166025	5.475992283	5.542030984	4.817294112	3.945974013	4.36082489	3.591440193	4.560166206	6.95313994	5.905418791	4.336958756	6.756336658	5.997029812	3.683211885	6.829237976	7.71605454	4.345783742	3.372278238	4.230906945	4.999892338	1.594946889	5.447962573	3.753856173	8.592819214	6.995970956	5.100728928	6.223796643	3.241956281	5.120814019	6.600419604	3.19590309	6.794170363	4.356521519	5.219138571	5.299830098	3.647916683	4.014969554	3.778148253	3.072284885	4.435582704	4.790654479	5.239020672	6.463875257	5.890735366	5.536344287	1.789563688	4.305067562	7.633749575	5.094395356	4.577545583	5.585565689	6.033134398	4.830349748	5.986692004	5.735074215	5.891072629	5.130108051	4.819825786	6.786155556	4.295232034	6.269467648	5.025412714	6.073411061	4.262077207	7.355186005	9.528532938	4.574496584	6.151879684	4.686882269	4.123328043	5.811367121	7.95314113	5.311623601	10.31523076	6.258291608	5.135879425	6.812041014	6.658963639	7.931838587	3.390307028	5.239258654	4.752494843	5.447329073	A	A	A	0.024618133	0.252057768	0.800632333	0.101223389	4.519891579	0.528643897	0.11695942	0.03415276	3.321629037	0.5478	0.659749591	0.554301435	0.869600448	0.285695903	0.088512403	1	0.925351493	0.543250391	5.879760875	0.777114741	0.132167746	0.126301532	3.031606484	0.0966	0.022085259	0.100648595	0.793672721	0.739204302	0.542876757	1	0.999985962	0.975795572	4.955958549	0.016197473	0.003268283	0.043753895	4.390688345	0.4639	0.877144103	0.467762685	1.149479521	0.466437582
Hmbs	2.895423002	7.841202653	4.491944622	11.04438274	7.114279254	7.495620609	12.26071341	7.043047618	8.280038551	7.14179937	8.425219345	10.68262894	11.32779767	9.54620027	8.672937689	9.843322312	8.508663971	12.97392434	10.07049984	14.22782971	11.84002578	9.754187501	5.911239085	11.82429461	11.64026217	10.14300553	10.16969995	12.17073471	8.430264697	8.977090879	9.987695717	16.11768282	10.80561123	8.813839361	8.403865203	13.5065287	9.245513321	6.371844175	8.103066147	8.195085572	6.108543178	12.12244939	8.641462984	8.461813889	6.749854657	6.379787555	10.05777706	11.26156852	7.856291853	5.723976237	10.66516049	12.20821649	4.457689886	6.827752025	7.590482545	7.457107209	7.360351226	8.090682821	4.722077754	7.834531449	6.231857667	9.435178451	9.527504291	11.41134386	9.055981354	10.50258866	5.627096278	6.961096431	10.7996815	10.72666706	8.180862576	8.341068401	5.355018359	9.116286426	8.261911541	6.680774648	7.47584045	12.5093673	6.562335466	9.032741889	7.891814277	8.681721317	13.62847291	9.199010865	9.204068644	9.212278993	9.931172744	7.906893645	10.54864109	8.967281568	12.42852122	12.00805353	12.00366768	9.94187148	11.60640486	10.36622243	10.43849773	10.9183374	11.2409566	9.451297531	8.467260674	10.27998917	14.8161941	12.258296	12.32838919	8.060397929	12.12705581	12.51413436	A	A	A	0.028376282	0.571765329	0.9248551	0.210324441	9.731192645	1.352054569	0.138940274	0.051233719	3.538508551	0.4093	0.164460346	0.409320009	0.926379372	0.850069313	0.283773431	0.752381851	0.999633342	0.797607286	10.03797881	0.140236896	0.013970631	0.027728123	0.698891166	0.6178	0.419303095	0.620377642	0.182969279	0.502003093	0.367764758	0.370126195	0.965644574	0.668778128	8.302089369	0.565042719	0.068060303	0.03151052	14.67056415	0.5893	0.416772242	0.580632775	3.840744712	0.511352026
Vps11	5.018733204	13.67651625	6.737916933	9.3637158	8.456596094	4.330803019	5.382752227	6.690895237	4.374359989	8.394746627	6.178494186	7.159634286	6.699235183	8.337820489	5.56781185	7.18296493	8.402305672	4.882659699	7.175231134	6.264492186	5.395454785	6.827931251	8.251104556	8.342293747	9.416841304	10.39658067	6.258276895	6.737371001	10.43747058	10.75277918	10.48004691	6.306919363	8.525528124	9.303497103	9.31239117	8.79783062	24.1805733	16.49183198	14.73284754	13.11213691	14.78910454	12.80862577	10.95990427	16.92362778	12.99972008	9.835505814	15.71527665	18.76928086	13.2574925	17.17192871	8.346647338	12.92634687	17.02027047	15.93142139	13.03582872	19.4417438	8.492712953	8.713043038	12.92358122	10.83008759	14.28767368	22.68457798	13.46991986	17.33646471	14.60045973	17.50431444	13.19457058	21.38051047	15.21773303	16.60903286	13.8052056	16.14400336	7.405876454	5.630647499	5.13578285	6.790295544	5.37735892	8.174438036	7.598493698	5.018189938	6.780291139	7.497850229	9.141048904	6.936959013	6.954185198	7.165105883	10.17047811	7.906893645	5.647252299	10.6801331	3.728556367	9.148993169	6.30192553	7.669443713	5.955918285	8.167326765	7.8288733	10.7707923	9.786244571	9.195857057	8.744875778	8.174449217	11.48671228	11.68143501	8.013452974	8.866437722	7.86619836	8.686281495	A	A	A	0.314280381	1	0.999527233	0.888477255	7.662236846	0.251633241	0.032840702	0.012474533	20.24934355	0.8144	0.621824707	0.808091	5.301265745	0.326503304	0.033014225	1	0.974533958	0.332730635	7.836301694	0.695686273	0.088777372	0.004756047	4.201523239	0.9212	0.789419864	0.922272087	1.099956212	0.181079535	0.076904346	1	0.95030101	0.514377954	14.89743797	1.927368981	0.129375869	0.123674456	2.658926626	0.1076	0.021736793	0.105932054	0.696105363	1.825300189
Mcam	1.351197401	0.18235355	1.946509336	0.240095277	0.805390104	1.665693469	0.598083581	0.880380952	1.093589997	2.631189241	0.842521934	3.977574604	1.096238485	0.966703825	1.713172877	2.261303774	0.850866397	1.813559317	1.762337471	3.610046345	1.198989952	1.56067	1.231508143	3.264375814	1.569473551	1.141088122	1.899834057	1.412674565	1.405044116	1.085142853	1.125374165	2.189902556	1.090474528	1.860699421	2.83914365	2.602175254	1.422386665	2.623700543	2.701022049	2.185356152	4.501031815	2.287254601	3.583045627	3.484276307	2.249951552	1.329122407	2.933518308	5.630784259	1.718563843	3.815984158	1.854810519	2.872521528	1.215733605	0.853469003	3.465220292	2.663252575	3.397085181	6.638508982	7.95297306	6.22153968	4.559895854	2.60973021	2.956811676	1.975040283	2.217791352	5.896190127	6.015171883	3.480548215	3.92715691	2.768172144	2.556519555	2.959733949	2.278731216	0.402189107	0.66988472	1.31425075	0.918085669	3.220233166	1.496673001	2.150652831	1.333827765	0.789247392	0	1.508034568	1.840813729	1.535379832	0.598263418	0.916741292	1.385175092	1.410583617	9.735674958	1.429530183	1.050320922	2.272427767	2.901601216	1.884767715	0.869874811	0.7377255	0.528986193	1.66036308	0.69403776	2.353250532	2.497111365	1.009506729	0.770524324	0.403019896	1.96654959	1.325025991	A	A	R	0.65524864	1	1	0.990798378	1.604593852	0.185867278	0.11583447	0.031538705	20.74719052	0.58	0.902960227	0.580345805	5.431601776	0.219241817	0.057794174	0.039883167	0.905684879	0.054730784	1.605453432	0.876191565	0.545759564	0.154207508	0.413774592	0.0112	0.000848178	0.057866463	0.108325935	0.876596319	0.427851507	1	0.999983266	0.945276211	3.321072476	0.409350582	0.123258551	0.051756366	22.10168959	0.4103	0.683609524	0.405504151	5.786208803	0.534075523
Pin1	7.721128006	7.841202653	9.283352219	6.722667754	9.798912935	10.16073016	9.120774607	9.860266665	7.498902838	10.39946224	9.408161601	7.72785923	11.44960195	11.23793196	8.887084299	10.7744474	8.402305672	11.29986959	12.83988729	7.963337525	10.79090957	8.583685001	10.46781921	10.66362766	9.286051841	9.509067683	9.722680176	8.367380114	9.935669107	9.075740229	10.62071868	10.59912837	7.633321693	13.02489594	8.858128187	6.815220903	7.111933324	5.247401085	12.76846787	4.643881824	9.645068175	11.89372393	12.01374122	9.955075164	8.499816975	17.27859129	15.29620261	11.26156852	27.00600325	10.81195511	19.01180782	15.08073802	14.18355873	16.21591106	9.075576956	7.457107209	8.209622522	9.750310067	8.450033876	7.143249262	9.119791708	13.24939953	7.884831137	8.339058972	8.501533516	5.711934186	11.83630596	9.447202299	10.7996815	14.18688224	6.902602798	4.843201007	7.405876454	12.33379928	7.703674275	8.433108982	6.820064972	7.926727792	7.598493698	9.319495599	9.003337415	9.865592406	12.46506669	8.746600494	10.63581266	7.548950841	7.657771754	11.00089551	8.417602483	10.47862116	4.557124449	7.43355695	9.452888296	8.237550655	9.31566706	8.324390741	8.698748111	7.967435402	10.57972386	11.49482132	9.57772109	11.2708315	11.32023819	9.373991057	13.86943784	13.16531662	13.76584713	8.097381055	A	A	A	0.773540272	1	0.999993208	0.997669447	9.507503702	0.170397703	0.017922444	0.013230489	0.651300989	0.7988	0.860870736	0.797652591	0.1705102	0.248614543	0.137088767	0.978228462	0.997241729	0.673455272	9.448022669	0.270847712	0.028667132	0.103927134	14.57599245	0.1549	0.181902459	0.154838771	3.8159859	0.948794797	0.988437356	1	0.999999993	0.99999974	10.83555773	0.670396361	0.061870037	0.000809436	9.925841698	0.9874	0.782290339	0.986350993	2.59857928	0.180993288
Tyk2	6.369930605	11.48827365	6.737916933	7.683048861	8.725059462	8.495036691	8.373170131	5.986590475	7.186448553	7.642978273	3.931769027	6.0231844	9.987950637	10.15039016	6.745618203	7.582018537	8.189589072	11.02086046	11.45519356	7.857159691	7.343813458	8.583685001	8.990009441	6.964001736	7.71657829	10.01621796	9.946190065	9.345385582	6.322698522	9.864935032	9.354672749	7.796053101	10.11167289	10.28281259	4.088366855	10.78044034	14.57946331	15.74220326	11.54073057	12.56579788	9.323565903	8.920292945	14.75371729	11.69721332	10.24977929	10.89880374	10.68638812	11.5297011	10.31138306	10.81195511	9.505903912	6.941927025	7.699646166	6.258772689	11.55073431	15.18053968	8.209622522	10.58012369	8.201503468	8.29538624	14.4396702	12.84790257	11.33444476	15.36142442	11.82822054	12.34514808	10.67207915	11.93330817	15.46318033	7.266451877	5.368691065	7.802934956	9.456734548	6.300962677	9.043443714	5.257003002	7.869305737	7.05974194	8.864909314	7.74235019	7.780661963	7.629391461	5.817031121	9.802224692	7.976859492	9.85202059	7.418466387	8.25067163	7.884842832	10.07559727	9.942816979	9.006040151	5.551696301	8.095523919	5.955918285	5.654303145	8.325944621	10.328157	9.12501183	8.940416583	6.523954945	7.926738635	9.988445459	10.38349779	7.55113838	6.85133824	4.58861571	6.772355064	A	R	R	0.188129501	1	0.999937216	0.764940304	8.299910988	0.324325026	0.039075723	0.075288325	4.109769418	0.2693	0.524162411	0.264493954	1.075935118	0.730878873	0.00109471	0.058386475	0.082142091	0.000457066	7.933431817	1.096776521	0.138247425	0.284588775	4.341154835	0.0048	0.000603868	0.003298063	1.136511678	1.183702214	0.0060828	0.029677335	0.171888226	0.002024944	10.89844427	1.950364917	0.178958104	0.277162309	5.862379379	0.0043	0.000735224	0.003937636	1.534767332	2.058395782
Pde4a	7.142043405	2.005889051	3.44382421	1.680666938	4.295413889	5.829927141	6.429398494	2.993295238	2.343407137	3.633547048	6.599755153	3.750284626	4.01954111	3.625139343	2.67683262	1.862250167	2.87167409	2.511082131	4.405843679	2.548268008	2.547853649	2.828714375	3.940826056	4.787751194	4.054473339	3.042901659	4.246687893	2.499347307	3.412249996	3.25542856	2.672763643	3.591440193	2.974021439	3.329672647	2.044183428	4.708698078	17.77983331	19.11553252	15.22394246	22.9462396	22.1836568	14.18097853	16.01832163	15.67924338	24.24947784	24.19002781	32.47823841	29.7627168	13.01198338	14.62793927	15.30218679	13.88385405	18.64124861	17.06938006	10.56067137	10.38668504	7.077260794	8.713043038	14.66329408	11.98222457	12.31171881	12.64715409	12.32004865	24.57827908	24.21088893	39.61502742	14.1647596	15.66246697	22.82659954	13.14881768	24.54258773	15.87493663	3.987779629	4.826269284	3.126128691	4.818919418	5.639669111	2.8486678	4.490019003	5.59169736	5.335311061	3.025448338	8.310044458	3.166872593	4.295232034	4.350242858	3.948538561	3.78155783	3.729317556	4.433262798	1.864278184	1.715436219	2.700825227	2.130401031	3.207032922	3.76953543	2.361088773	3.098447101	5.28986193	3.831607107	4.441841665	5.697343394	4.99422273	3.749596423	4.931355676	6.045298447	7.046802698	6.330679734	A	A	A	0.049751404	0.053152912	0.283208337	0.025534118	3.556472857	0.899575992	0.252940491	0.255946578	23.50129373	0.0067	0.001866035	0.006466832	6.152624312	0.946267583	0.290838926	1	0.999923658	0.871796161	4.248850812	0.499577077	0.117579341	0.078080862	17.76749972	0.2478	0.726903263	0.251229465	4.651520549	0.574424638	0.018480464	0.294638462	0.619872971	0.077248058	17.80602838	4.36688547	0.245247586	0.187515808	18.34108452	0.024	0.025773248	0.029143209	4.801684699	4.247492578
Ilf3	15.63528421	24.61772926	18.86616741	18.48733632	18.65820408	18.65576685	12.85879699	14.61432381	16.24762282	13.40653566	12.63782902	16.93310331	19.00146706	17.6423448	14.66904276	17.15930511	14.35837045	13.25293347	22.15509964	20.8108554	16.93573308	19.31329125	15.88645504	16.32187907	10.20157808	9.255492545	13.41059335	11.08406197	13.74936028	13.21901294	12.9418029	13.13941534	15.46491148	13.80834833	11.58370609	16.48044327	35.55966662	37.10662196	27.25576795	33.87302036	21.54065226	25.84597699	20.23366943	22.647796	23.24949937	32.69641122	28.28749797	33.78470556	24.55091204	31.16387062	30.14067094	23.9376794	38.0929863	15.07795239	16.50104901	28.76312781	15.00379288	28.00620977	36.03690918	27.88171486	17.93559036	28.50628383	22.17608757	23.7004834	18.11196271	25.98008775	23.67261193	22.12634223	21.3539157	21.79935563	30.93388662	19.10373731	9.228861427	11.52942107	10.71815551	13.90915377	13.64012994	15.23417998	13.23979963	11.47014843	10.89292675	10.78638103	12.79746847	11.61186617	10.94261494	16.24943656	9.81152006	9.282005584	11.08140074	11.88920478	10.35710102	8.291275059	12.45380521	18.74752908	14.96615364	15.07814172	9.817158583	7.377255002	12.56342208	11.87798203	10.4105664	16.96817489	7.491334094	7.643408093	9.246291893	7.254358136	10.97990188	8.244606165	A	A	A	0.824203554	1	1	0.998957365	15.62604077	0.576303872	0.036880991	0.024633182	6.295945263	0.6535	0.866134151	0.654785435	1.648274616	0.74330082	0.072449144	0.80431031	0.996003385	0.458409393	11.50152541	1.472460896	0.128023096	0.108824003	18.36113649	0.1376	0.076678933	0.141043307	4.806934291	1.304435319	0.466882628	1	0.999729268	0.957891436	25.82928075	2.428853804	0.094034899	0.023620317	15.54309357	0.6623	0.636703662	0.666429799	4.069172382	1.368937322
Bmp5	2.123310202	1.823535501	4.641676109	5.282096092	4.026950521	2.498540203	5.083710437	5.634438094	3.749451419	4.009431225	5.897653541	4.773089524	4.62856249	4.591843168	2.783905925	4.38958968	4.147973686	3.906127759	2.139981215	6.476847854	3.297222369	4.09675875	4.556580128	3.917250977	4.316052264	4.057202211	4.134932948	3.260018226	2.709727938	4.143272713	4.431160776	4.204612908	3.965361918	2.840014905	3.179840887	5.328263615	5.689546659	1.499257453	2.701022049	3.00486471	3.85802727	1.143627301	1.053836949	1.742138154	1.749962318	2.924069296	3.562129374	1.608795503	1.718563843	1.907992079	1.622959205	3.59065191	2.836711746	1.422448339	3.135199312	5.060179892	3.963266045	2.281987462	2.982364897	3.917265724	3.495920155	2.007484777	1.478405838	1.975040283	2.402607298	1.105535649	1.552302421	1.740274108	1.718131148	2.422150626	4.601735199	1.345333613	3.418096825	5.094395356	4.019308317	4.052273147	5.639669111	6.688176575	4.144632926	4.731436227	3.779178668	5.261649283	4.819825786	3.468479506	6.64738291	2.686914706	4.307496612	4.010743153	4.581732997	2.720411262	8.492822836	5.432214694	4.951512917	4.97093574	4.581475603	7.067878931	4.846445376	4.573898101	6.612327413	3.70388687	2.220920832	2.972526988	6.991911821	3.316950682	5.855984866	2.955479241	2.949824385	2.061151541	A	A	A	0.977968875	1	0.999584469	0.999998085	4.028845395	0.078275286	0.019428714	0.00137095	2.915954425	0.9764	0.823343097	0.976985574	0.763395083	0.055861859	0.025211646	0.532824172	0.708231241	0.156880032	4.60831444	0.714846663	0.155121069	0.058411561	4.114167687	0.365	0.590914418	0.359746166	1.077086582	0.511601412	0.55095145	0.182663111	0.680666225	0.498313956	2.531299383	0.246847781	0.097518208	0.029051941	16.5073356	0.6047	0.013500048	0.606185172	4.321610355	0.283456599
Tmed1	9.844438207	11.12356655	10.63093561	11.52457329	7.382742622	9.494452772	9.718858188	17.95977143	8.436265693	14.15830401	12.77824934	6.0231844	10.71877629	12.80882568	12.74172327	8.114090014	12.01848786	9.346805709	13.46929353	11.0424947	11.54027829	10.82714813	11.82247817	7.907043638	10.59394647	11.03051851	10.05794501	8.910716485	16.05764704	9.864935032	12.4494517	13.84018416	9.120332412	10.87040188	11.3565746	11.64783209	9.601109987	6.746658538	21.36262893	12.56579788	14.46760226	18.98421319	17.28292597	15.18148963	16.99963395	30.0381664	25.56351669	11.26156852	26.26947588	23.53190231	32.22733278	29.68272245	4.862934421	30.15590478	21.28635322	8.522408239	24.34577713	13.48447137	12.42652041	23.04273956	19.60755217	15.05613583	16.42673154	12.72803738	14.60045973	13.63493967	15.32898641	14.91663521	15.70862764	21.10731259	17.38433297	25.29227193	10.59610016	9.786601605	11.83463005	10.29496421	9.312011789	10.52768535	10.36158232	12.33040956	12.78251608	14.3379943	9.473450682	12.51668691	9.306336074	7.80484748	9.452562009	12.71978543	10.54864109	9.874085322	0.414284041	8.291275059	10.35316337	9.231737803	9.773814621	8.79558267	8.201676791	10.1806119	7.009067058	10.47305943	10.1329513	9.53685742	10.98729001	10.23928254	10.01681622	11.95625693	9.996627083	8.097381055	A	A	A	0.4124179	1	0.99979359	0.939440728	11.02022281	0.651934559	0.05915802	0.045461039	7.561099625	0.464	0.148246804	0.453772125	1.979491253	0.708675197	0.071746872	1	0.959011915	0.499407739	9.880621225	0.856825647	0.086717791	0.130469273	13.7589063	0.0775	0.287683551	0.092771632	3.602073247	1.14110566	0.217152176	1	0.999640789	0.80190868	18.10270116	2.853041722	0.157603095	0.00766832	14.14111377	0.8718	0.897872336	0.87751757	3.702134928	0.848063105
Yipf2	19.30282001	15.86475886	18.11750997	25.21000408	28.32288533	16.65693469	27.06328203	30.10902857	27.65220422	23.05422954	26.25860029	19.43329306	24.60446376	17.76318278	22.80661392	29.92902054	18.93177734	26.36636237	14.60222476	17.20080905	18.734218	23.0198825	18.9652254	23.86621428	21.71105078	23.83606299	21.12168452	20.212113	13.14719852	18.84202591	19.06102492	18.83316199	22.20602674	21.34907756	15.78563869	19.08261853	33.78168329	31.85922087	41.98861549	14.47798451	27.64919544	32.25028988	33.3012476	37.82928562	28.49938633	46.51928425	41.48833036	30.83524713	47.62876936	29.8918759	32.22733278	43.08782291	48.62934421	45.51834683	40.75759105	33.55698244	41.33120304	42.73540157	51.69432489	42.85949557	38.91111129	43.36167118	44.51644246	42.79253946	28.83128758	27.26987934	34.92680448	32.31937628	41.48059487	60.20774412	39.37040115	42.7816089	16.2929282	16.62381642	15.96558582	19.05663588	20.72250511	25.26644484	19.80213509	19.35587548	18.89589334	19.07347865	20.60891026	20.66007358	19.43081158	14.58610841	14.95658546	17.30349189	19.28589936	11.18391297	17.19278769	23.15838896	18.15554736	19.45766275	24.43453655	20.73244486	20.13138849	31.72219651	19.57248914	22.47876169	14.15837031	15.97733256	26.63585456	20.33434983	29.27992433	15.44909603	22.61532029	19.43371453	A	A	A	0.494012012	1	0.9999302	0.965214698	21.34738897	0.653695643	0.030621808	0.032902368	12.54207717	0.5646	0.769353803	0.566619241	3.283508124	1.109090538	0.090537649	0.252057768	0.956215682	0.264905249	19.75212724	1.614514561	0.081738769	0.007984593	4.903081217	0.8702	0.892979014	0.872781999	1.283623661	0.525673443	0.596879092	1	0.984110408	0.983064561	38.18640324	1.431936292	0.03749859	0.039318283	15.61144547	0.5088	0.564653194	0.506031822	4.087066867	2.387079529
Carm1	4.439648603	6.200020702	4.941139084	7.683048861	8.053901042	6.329635181	4.336105961	4.930133333	2.968315707	4.76119958	6.178494186	4.773089524	4.993975318	4.833519124	4.175858887	5.187696894	6.700572877	5.998696201	4.657606174	6.158314353	6.444570994	6.730389376	4.433429313	6.528751628	5.231578502	5.578653041	4.91721756	6.628703727	6.924860287	5.721662318	4.642168432	4.554997318	4.560166206	6.169687552	4.315498347	5.823916044	5.333949993	5.622215448	7.120876311	3.824373267	8.680561358	5.946861963	4.426115187	6.968552615	6.749854657	6.645612036	6.286110661	6.167049427	11.04791042	6.995970956	10.43330917	8.378187789	4.457689886	3.982855348	10.23065039	7.989757724	7.92653209	9.12794985	7.95297306	8.525813635	5.92786461	4.014969554	3.778148253	5.486223008	6.653374056	5.711934186	7.373436502	4.226379976	4.908946138	7.958494913	6.135646932	4.574134285	5.46895492	4.826269284	5.13578285	6.023649273	6.29544459	5.821190722	4.605147696	3.154290818	4.001483295	4.472401891	6.149432899	8.143386667	6.033778333	6.141519329	5.384370765	5.729633076	4.901388788	5.541578497	3.314272326	4.574496584	5.401650455	7.811470449	3.97061219	5.340175192	6.337659338	5.606713801	4.496382641	5.619690424	6.385147393	6.31661985	6.159541366	5.480179387	4.931355676	5.373598619	5.571890505	5.300103963	A	A	A	0.020267697	0.496152136	0.633850234	0.120051293	5.486253175	0.702867356	0.128114276	0.200600307	17.54967331	0.0201	0.020394172	0.022082268	4.594493729	0.691756391	0.117148309	0.532824172	0.979114568	0.470650002	5.441132244	0.302563217	0.055606665	0.125684339	19.46264869	0.1016	0.063873186	0.101867136	5.095309512	0.515201494	0.948733597	0.370126195	0.980314948	0.907084736	6.59218866	0.615846022	0.09342057	0.002960509	11.83517491	0.9471	0.846819684	0.95092439	3.098441546	0.148802916
Smarca4	44.39648603	69.47670257	50.01031679	48.25915066	44.02799236	40.1432126	37.2307029	54.93577142	61.55349413	38.46548082	53.07888187	48.52641016	56.39537981	48.93938113	49.14664691	45.22607549	54.34909112	50.91916543	72.25583633	38.86108712	44.21275449	48.86847938	53.20115176	60.78993182	44.99157512	53.50435416	40.12002509	47.5962661	43.5563676	49.02872711	53.17392931	49.75458608	43.42071301	52.49130997	38.72591938	35.06740937	82.85402323	56.22215448	81.52175639	107.355621	91.94964994	66.10165797	62.38714739	62.46809665	55.24881034	84.5321851	81.50990157	75.07712346	113.9162319	56.60376501	101.3190246	70.85553102	98.47442202	97.01097669	75.24478349	66.31498911	61.71371413	65.55527619	99.90922407	73.27591179	54.71875025	54.0013405	37.94574985	53.54553656	38.25690082	58.04062157	76.06281865	58.92070907	49.8258033	53.9793568	66.72516039	42.7816089	52.52475454	40.48703678	49.34817434	39.8656061	50.10124653	42.1107414	37.7622111	28.96212479	32.67878025	41.69857057	53.6828872	43.73300247	54.91760958	45.93344664	51.45065398	50.87914172	53.16941315	57.83392831	20.299918	39.169127	33.01008611	42.8920741	41.69142799	54.97239169	43.86654405	43.08316921	37.8225128	40.61503533	54.27375284	52.63849875	47.9445382	43.8414351	47.46429839	44.60086854	55.39114679	49.46763699	A	A	R	0.400913708	0.370126195	0.813886035	0.645891492	49.01686616	1.668536135	0.034040041	0.052711761	4.351944718	0.3972	0.69422494	0.398615023	1.139336463	2.709142722	0.014909964	0.029677335	0.434135219	0.008869791	45.01310111	4.985516148	0.110757002	0.231686025	19.53909406	0.0102	0.002436726	0.011204238	5.115322864	5.612975743	0.018792055	0.343302431	0.869337354	0.110024406	70.605516	10.18646037	0.144272869	0.0675813	19.42149939	0.2974	0.219445256	0.30459749	5.08453665	7.154788942
Ldlr	128.7498095	171.5946906	81.60366063	151.5001197	120.6742839	167.4021936	137.4097027	149.8408381	179.9736681	161.1290174	138.4544379	66.2550284	158.5891674	131.7133961	183.8448644	176.6477301	179.958243	169.0795301	206.1934842	161.8150185	161.4140223	202.5944744	168.5934647	161.5503319	192.3912994	110.8123354	253.1249494	158.6542203	180.8492498	149.4537657	218.5335957	237.3854371	205.9014176	214.0783649	124.0137946	214.8653281	533.750596	744.3813254	727.0660261	1021.927171	694.4449086	648.207954	637.7821217	616.9657833	558.4879742	615.6494991	567.6357927	666.3094707	364.3355347	866.8644012	795.0181589	750.9250027	955.5666137	526.0213956	458.564152	402.417464	400.8560514	434.4074315	572.6140603	425.5993996	509.7963565	547.2403502	561.9584858	757.537673	600.0973767	772.0323948	577.6505386	655.5861174	784.9404875	733.9116396	902.9627068	345.2126051	210.3268913	204.5801924	256.2309052	245.3268067	204.8642594	215.2602016	191.4590154	183.378998	213.1901378	239.7996661	199.9396697	186.5438761	248.8166557	220.3270059	295.0635179	315.4735972	265.7405138	234.1568805	250.6418447	155.8187899	213.8153305	192.162173	201.8903583	203.3978492	189.7569767	134.266041	191.2285088	213.1650754	205.435177	256.0088869	193.2764196	188.6335431	230.2326681	262.3659526	304.6513073	117.632863	A	A	A	0.301223697	1	0.999999996	0.879508326	166.1941693	5.964620572	0.03588947	0.030014325	9.473103942	0.6033	0.877521502	0.596059672	2.480052813	9.755664784	0.039497457	0.532824172	0.808395718	0.227489939	217.8368597	4.764431368	0.021871557	0.163378531	14.83274453	0.0522	0.009368079	0.048043481	3.883203438	24.19231884	0.042208414	0.343302431	0.875483026	0.189068293	631.2838612	96.46773815	0.152811982	0.159735399	14.02929625	0.0513	0.032871246	0.051741369	3.67286117	93.60742587
Kank2	23.74246862	29.90598221	28.89817707	32.41286238	43.89376068	28.31678897	37.2307029	36.976	27.49597707	31.19838672	42.40693737	25.79741243	51.4014045	39.7556948	49.46786682	36.84594973	45.41499395	33.48109508	37.89025564	41.09082163	54.25429534	37.35853813	40.27031626	42.00163547	57.93973191	46.784613	46.04303715	34.99086229	51.38447053	45.18140245	55.6356853	52.99564187	52.14450923	42.40436048	39.40731386	44.73263174	28.09213663	45.35253795	27.50131541	31.68766421	20.89764771	31.5641135	34.77661932	31.85624052	28.74938095	41.73444359	29.96379415	30.29898197	68.00602635	30.52787326	37.55991302	38.06091024	27.15138385	44.09589849	36.30230782	31.9590309	37.65102743	43.56521519	44.48694305	35.02496412	29.48732652	24.89281123	20.69768173	20.62819851	17.00306703	21.55794515	30.65797282	23.86661633	29.94457144	26.64365688	35.0243179	25.29227193	40.44747909	52.68677302	49.01323198	51.25577927	35.14956563	48.55120773	56.52818796	49.60839196	52.35273978	54.72115255	38.22620451	42.37577136	48.3724941	45.67755001	51.21134861	50.07699309	41.44870083	35.36534641	49.50694287	34.4516774	32.70999442	29.39953423	40.62241702	30.47041139	28.58160094	31.72219651	35.04533529	32.56866041	26.37343489	41.98694371	29.6323882	33.89058305	40.68368433	33.71933134	48.99986062	24.43936827	A	A	A	0.25949853	1	0.999837862	0.845644186	40.75544068	3.043977158	0.074688854	0.016806602	4.88844841	0.749	0.911473527	0.749966897	1.279792801	1.64946342	0.259289375	1	0.999999927	0.845492032	40.75262324	1.922670753	0.047179067	0.043901005	8.711028742	0.4592	0.720336155	0.466541299	2.280541992	2.694873788	0.744480524	1	0.99999994	0.996562612	32.30231872	1.339838869	0.041478102	0.021718694	2.768020652	0.7123	0.823860835	0.688819024	0.724666112	1.97486466
Dock6	10.80957921	12.58239495	5.989259496	11.76466857	6.711584202	7.162481916	7.17700297	10.91672381	13.12307997	9.52239916	13.19951031	6.591409343	13.52027464	8.700334423	9.957817347	12.9027333	10.31675507	8.788787457	12.0845998	12.52898437	14.23800568	9.461561876	11.2067241	10.37346092	17.26420906	10.52336824	15.08691751	12.82273836	12.44467646	12.33116879	16.88061248	16.64325943	13.28396243	12.9269644	7.381773489	19.95001028	42.67159994	44.60290922	25.29138828	49.71685247	39.54477952	40.48440644	34.77661932	37.08265499	28.74938095	26.58244815	32.47823841	37.53856173	30.68864005	22.89590495	29.90881963	27.52833131	62.81290294	26.17304943	29.70188822	28.76312781	18.11778763	29.04347679	26.59275367	28.57299705	32.07126751	24.89281123	29.89665139	29.40615532	29.01610352	48.09080073	33.76257767	22.6235634	35.5898595	16.26301134	38.09214137	24.21600504	16.97654756	10.85910589	15.2957011	13.2520284	16.91900733	17.71128241	18.1903334	9.749626166	8.225271218	10.78638103	11.63406224	14.77873877	16.97639328	11.51534874	10.05082543	13.17815608	13.21243934	15.01263993	37.07842165	8.720134114	11.40348429	15.05483396	14.35529022	12.87924605	13.42092566	7.082164802	11.37320315	9.451297531	12.63148723	21.42696537	18.64509819	13.12358748	8.629872434	6.179638412	15.07688019	12.21968414	A	A	R	0.044418187	1	0.996906101	0.397450318	11.59310765	1.628199824	0.140445502	0.048567194	5.661067571	0.4281	0.300672561	0.429319103	1.482064024	1.006320646	0.004652334	0.003298056	0.169999402	0.000251725	13.77827689	4.112334253	0.298465061	0.28781229	23.43636368	0.0002	3.06E-06	0.003052021	6.135625663	4.009758641	0.069766414	0.7032777	0.997482344	0.419363928	32.34450576	3.956711625	0.122330255	0.105606903	21.01375607	0.1477	0.193498928	0.149969692	5.501388473	4.247811577
Polr2m	35.71021703	28.62950736	38.18152929	39.37562541	35.57139627	36.81182566	42.61345513	36.976	37.49451419	30.44661837	47.46206897	41.70771084	47.62547194	45.07256583	38.11809651	39.50630712	39.03349597	39.61929584	29.45621202	39.92286546	46.16111316	40.28479438	40.88607033	39.89792661	39.1060493	52.1096909	45.26075254	43.57557696	41.74988231	51.49496087	41.35750057	48.96622116	49.86442612	45.44023848	52.01311166	33.58045209	17.42423664	10.86961653	15.22394246	16.66334066	6.751547723	9.377743865	9.273765153	5.47529134	9.74979006	4.519016185	6.705184705	6.971447178	8.838328335	11.44795247	7.187390763	8.617564583	17.02027047	6.827752025	7.425472055	11.45198607	10.19125554	10.16521688	7.207381836	6.22153968	10.18376741	7.628442152	6.406425299	9.216854654	5.54447838	7.554493601	12.41841937	10.69025523	4.908946138	6.574408841	12.01564191	4.843201007	29.62350581	43.03423445	38.51837137	43.37027476	35.9364962	40.74833506	35.68989464	39.42863523	44.68323013	37.88387484	42.54742763	35.89122272	35.17999571	30.96349328	36.85302657	38.7323196	34.94903309	25.59201706	37.28556367	34.59463042	44.4135704	38.06316509	32.07032922	32.19811513	34.67072462	40.57490251	41.12867651	33.97358302	33.45262004	37.03273206	48.44396048	35.47695077	41.76241839	31.30121196	32.93970563	36.36460219	A	A	R	0.761276352	0.7032777	0.992747606	0.973601269	41.10217512	1.527908454	0.037173421	0.0069663	12.13026703	0.8868	0.789209332	0.888115333	3.175696483	0.709038281	0.002473656	0.109887446	0.130539034	0.002261768	37.18081131	1.990547536	0.053536958	0.153533572	9.318933822	0.0546	0.017324385	0.058658132	2.43969117	2.643932012	0.79717823	1	1	0.998360689	9.153824887	0.513282552	0.056073014	0.023396888	6.5157132	0.6579	0.289934256	0.669024503	1.705809727	0.737748236
Rab27a	0.965141001	0.7294142	1.197851899	2.881143323	1.34231684	1.998832163	0.598083581	1.232533333	2.812088564	2.631189241	2.106304836	2.500189751	1.705259865	1.208379781	1.927319486	0.665089345	0.638149798	1.813559317	3.021149951	1.911201006	2.847601137	2.341005	1.354658957	1.233208641	2.092631401	1.267875691	2.011589002	1.521341839	1.605764704	1.479740255	1.336381821	2.102306454	1.685278815	3.13380955	1.022091714	1.85869661	1.422386665	0.374814363	0.982189836	1.092678076	3.536524998	1.372352761	1.053836949	2.239891912	1.249973085	1.594946889	1.885833198	1.876928086	0	0.63599736	0.231851315	3.111898322	0.405244535	2.844896677	1.485094411	2.663252575	1.415452159	2.904347679	3.479425714	1.152136978	1.671961813	0.401496955	2.1354751	1.097244602	1.293711622	2.211071298	1.358264619	1.988884694	2.454473069	1.384086072	0.511303911	0.807200168	0.797555926	0.804378214	1.116474533	1.423771646	1.573861147	1.362406339	1.842059078	1.577145409	0.666913883	2.104659713	0.332401778	0.904820741	0.613604576	1.023586555	2.034095622	1.718889923	0.31965579	1.209071672	0.621426061	0.285906037	1.050320922	1.420267354	0.763579267	0.785319881	0.994142641	0.8852706	0.528986193	2.682124975	1.38807552	1.238552912	1.66474091	1.153721976	0.154104865	1.612079586	0.983274795	0.73612555	A	A	A	0.345334721	1	0.975882125	0.902889866	1.743443893	0.031454939	0.018041842	0.060560687	12.47444129	0.3492	0.30850739	0.346037728	3.265801094	0.244972547	0.254078139	1	0.999933002	0.840657143	1.111471718	0.184114086	0.165648917	0.074383121	14.26772783	0.2792	0.093433743	0.26893296	3.735282412	0.21725473	0.144891299	1	0.905665421	0.668325043	1.567564641	0.227046467	0.144840258	0.069769009	16.68684771	0.2915	0.647018271	0.292668516	4.368606516	0.342373487
Aqp9	104.2352281	93.00031053	113.4964674	122.9287818	151.5475713	88.44832319	129.9336579	157.5881905	130.7621182	135.9447775	139.8586411	123.8730377	165.7756197	155.8809918	133.9487043	156.1629783	140.0738806	137.9700126	96.55091718	164.8941757	139.9820769	134.997955	133.0028794	144.6481194	126.8657787	184.7294882	174.7847333	161.0449004	98.35308813	176.7796358	141.9378166	136.6499195	181.5144418	158.6491085	169.3265273	126.3913695	72.54171991	79.08583064	114.1795684	45.8924792	85.51960449	80.2826365	64.91635607	103.5327817	105.9977176	87.98790336	81.30036455	71.32326728	111.9521589	57.87575973	101.5508759	156.0736697	51.06081142	111.2354601	115.0123116	107.8617293	187.6889563	134.2223535	73.5650008	94.24480478	95.90980946	86.52259388	149.3189897	87.12122137	55.25996786	34.45586106	99.34735497	85.52204186	117.8147073	91.00365922	60.58951345	114.0842904	102.4289682	173.2094421	165.7964681	131.5345959	119.351137	141.8141144	105.5730109	165.8870217	197.8511185	141.143742	122.4900553	121.8491931	150.8444583	151.3628618	180.436247	166.6177299	135.6406071	108.9172065	135.6780234	199.9912725	235.1218406	153.8149545	141.5675961	131.1484202	173.1050874	205.3827793	187.1288658	169.8679151	107.8534679	80.38208397	197.2717978	203.1992831	240.4035892	167.253257	127.334086	155.0280409	A	A	R	0.163688908	1	0.999938326	0.7279822	139.7729706	0.601051109	0.004300196	0.065784722	10.8961326	0.3077	0.549288447	0.314733736	2.852600844	9.07544984	3.15E-09	3.81E-05	0.000934667	7.98E-14	155.7353457	40.71496093	0.261436868	0.562690538	8.68075247	0	2.43E-07	6.38E-07	2.272615682	39.71542653	0.017155941	0.109887446	0.62380513	0.035865252	93.93994842	20.17053387	0.214717319	0.193556143	9.33821902	0.0242	0.000374433	0.025654541	2.444740022	19.67161488
Lipc	180.4813671	186.9123888	190.158989	139.4953559	186.9847359	165.4033614	195.42381	198.6139428	189.8159781	211.4974971	192.937523	180.127307	155.0568434	189.1114357	188.7702364	170.1298545	182.5108422	194.4693606	137.9658478	224.7784739	204.8774081	196.5468781	200.243224	170.6180425	137.0673568	169.5149799	197.0239672	186.9077116	81.09111756	181.6134539	118.7973103	153.0303906	202.7291281	179.0188706	165.0110289	176.8240042	116.6357065	61.84436993	86.43270557	60.37046371	78.44655449	79.36773466	57.11796265	71.92541806	72.74843352	100.7474785	84.6529569	78.56284704	133.8024706	82.67965676	86.9442431	100.2988767	109.821269	93.59710067	110.8870493	120.3790164	140.979035	239.816137	123.022552	111.9877142	89.82994832	75.88292456	84.10486546	56.83727037	68.75153191	53.98699085	71.9880248	60.41237259	66.76166748	75.77871243	118.3668554	131.0354939	86.93359591	73.06435445	70.11460064	61.55074348	75.54533507	84.8407584	69.30747282	76.70661763	62.80105727	99.44517145	75.28900279	78.87020791	89.17719842	76.89693993	55.6384979	61.99462989	84.38912869	54.2067133	182.49212	103.6409382	98.5801208	176.8232856	93.00395475	106.9605678	105.37912	101.5110288	92.44033723	85.44483849	97.02647887	88.4326779	87.73184595	104.9886998	88.30208758	80.60397929	87.34757763	91.57401847	A	A	A	0.118777493	0.429204112	0.970084557	0.421691109	177.1699973	8.820017905	0.049782796	0.117846654	10.62240915	0.115	0.002351854	0.118597102	2.780940213	13.5299771	0.65149824	1	1	0.990458695	89.22441546	5.354811119	0.060015088	0.016581225	1.508987853	0.7598	0.683609524	0.752891302	0.395052096	4.80443894	0.313238282	1	0.999997697	0.887876267	93.24210454	0.2542245	0.002726499	0.027574619	17.01999687	0.6699	0.813760742	0.622043381	4.455824762	8.156729517
Sltm	54.04789604	62.18256057	60.79098388	44.65772151	47.78647952	55.63416186	50.83710437	51.41424761	56.24177129	66.78208884	59.25737606	47.61725025	79.65999654	83.01569096	57.39129138	54.00525485	51.05198383	56.35984338	79.80871121	61.37078786	45.11199696	52.77015438	70.68856739	63.03872405	37.40578629	35.75409449	52.52482394	48.0309352	75.97274256	60.9652985	43.74892067	30.74623189	60.67003735	43.87333371	67.34448737	57.74350801	52.98390326	64.46807048	33.14890697	76.48746534	51.11886133	38.4258773	35.83045627	38.32703938	53.74884264	30.30399089	48.40305209	46.38693699	24.0598938	38.15984158	29.90881963	21.54391146	64.43388108	29.30243577	30.85696165	58.59155665	36.23557527	37.34161302	60.39288917	49.54189004	27.05538207	37.7407138	37.4529479	50.6927006	50.26993731	56.19806215	39.38967394	45.74434797	48.10767215	41.52258215	48.57387154	30.9426731	22.6733756	50.94395356	45.55216093	64.17924498	40.39576945	23.9040385	32.58141995	17.92210692	33.56799876	43.01398289	73.79319479	20.50927012	60.13324848	64.61390127	65.80897601	74.37063733	66.0621967	56.82636859	21.54277012	54.89395901	53.8664587	54.82231988	73.45632551	92.98187394	53.93223829	54.14905171	76.70299799	65.39276129	73.56800257	41.73923312	43.78268593	46.86995529	59.79268758	75.0960407	55.39114679	55.79831672	A	A	R	0.019098343	0.294638462	0.293838674	0.046158288	56.27854786	0.974055898	0.017307765	0.027498948	21.20474272	0.6179	0.866487077	0.622866069	5.551388663	2.846546524	0.013980973	0.064077372	0.532181226	0.01806843	53.06729098	8.488727012	0.159961567	0.213996085	14.77056347	0.0166	0.00861318	0.016540473	3.866924474	11.94400325	0.315951135	1	0.99999983	0.889690852	43.41274278	4.589907201	0.105727188	0.057071541	16.4207763	0.37	0.138363684	0.368550114	4.298949182	4.253763672
Rsl24d1	10.80957921	5.288252952	11.97851899	14.64581189	11.00699809	8.994744731	12.4102343	14.26217143	9.842309975	14.40889347	13.48035095	12.95552871	18.75785851	13.65469153	14.13367623	11.83859035	18.39998584	14.78748366	7.42699363	15.28960805	13.03901573	11.60748313	10.3446684	12.69479483	15.43315658	13.05911962	14.41638785	14.77874929	15.85692645	14.00820775	10.83172634	17.51922045	15.66317958	16.84422633	17.0348619	11.40000587	2.84477333	2.998514906	3.437664426	3.551203748	5.787040905	3.659607362	6.112254305	5.724168219	3.499924637	6.645612036	4.609814485	4.29012134	6.13772801	1.907992079	2.782215779	5.505666261	1.215733605	3.413876012	4.125262253	3.728553605	4.81253734	4.77142833	6.213260203	4.838975307	6.383854196	4.416466509	5.749356037	1.975040283	5.729294326	4.606398537	5.82113408	3.977769389	5.890735366	3.460215179	5.624343021	4.574134285	11.27971952	14.74693392	13.50934184	12.48538213	12.59088918	15.11032485	10.36158232	13.19067069	14.22749616	13.28566444	12.2988658	10.25463506	11.96528924	9.979968909	14.35832204	12.03222946	15.5565818	6.448382251	17.81421375	12.86577164	10.95334676	8.663630861	9.468382914	11.46567027	7.70460547	10.9183374	9.389504926	8.684976109	11.38221927	9.53685742	14.98266819	11.39300452	11.24965514	10.20983738	14.91300106	9.716857266	A	A	A	0.578080113	0.571765329	0.999996603	0.898987792	13.3317036	0.505956534	0.037951379	0.036977318	14.65492639	0.5236	0.823343097	0.527395977	3.836650758	0.794749726	0.897216019	1	0.999999992	0.99980393	11.81351882	0.819769568	0.069392497	0.013118411	7.131341267	0.7986	0.858687544	0.799192143	1.866980778	0.397032152	0.730097627	1	1	0.995894318	4.470844161	0.197899059	0.044264361	0.021913568	21.42335526	0.6868	0.800373506	0.686492539	5.608621291	0.291179003
Nedd4	152.6853063	175.9711758	157.3677933	158.9430733	172.0850189	166.4027775	163.4263385	165.1594666	153.2588268	128.5523887	145.896715	174.3314126	173.8147019	150.4432827	129.3445522	141.9300663	136.8831316	142.8526723	183.1572158	147.7995445	140.1319507	155.8719163	128.1999976	182.4423372	140.9910406	108.1497964	119.3542808	115.4046452	107.9876764	112.9535061	96.78217821	131.6569417	120.7452704	105.2764146	107.31963	115.1152767	84.98760322	96.32729135	79.80292418	97.24834878	89.05612949	74.79322546	73.34705167	79.14284755	110.4976207	88.78537681	97.43471524	73.46832795	102.1317941	90.31162507	87.63979704	84.50000827	87.53281958	75.67425161	80.69012966	115.0525112	148.0562958	127.3763911	106.6195451	117.2875443	78.88619827	81.10238498	85.09046935	77.6849178	62.83742164	64.8580914	75.86878085	66.62763726	74.86142861	79.23892761	97.40339505	69.68828116	137.5214289	160.0712646	156.9763193	153.2197333	153.4514619	162.2502095	126.6415616	154.9903807	161.8377688	164.8211638	102.3797477	136.6279319	127.425217	152.642345	142.5063462	140.0322324	123.4936871	116.9776843	177.7278535	132.6604009	144.6441955	168.7277617	147.981662	133.8185078	117.6816352	110.9539152	117.5671814	112.5215287	101.8847432	96.35941653	125.1885164	90.71139039	109.2603492	107.4719724	97.99972124	87.01004006	A	A	A	0.073579026	1	0.999578085	0.515967804	141.9824997	8.500991379	0.059873515	0.085828391	2.125439893	0.2164	0.223893848	0.217625355	0.556438863	10.12934774	0.241230945	1	0.999998641	0.828155942	131.9077332	4.732701835	0.035878881	0.064700608	9.15265311	0.3153	0.389263584	0.321002681	2.396158981	8.797342053	0.161976191	0.859180834	0.998204607	0.683746253	88.33442879	8.14423395	0.092197732	0.099745076	11.65382883	0.1699	0.078186712	0.167614088	3.050965254	8.169412613
Rnf111	24.70760962	15.68240531	18.26724146	18.96752688	14.36279019	23.15313922	17.94250742	22.00952381	16.24762282	22.17716646	18.95674353	13.63739864	9.013516428	18.97156256	17.56002199	15.43007281	13.40114575	17.85658404	13.59517478	15.50196372	17.6851018	18.72804	17.48741563	18.0628795	11.37868324	14.07342017	14.41638785	13.69207655	13.3479191	13.12036359	12.23844405	13.13941534	12.88742623	14.78766382	13.96858676	18.33913988	62.22941659	69.3406572	42.97080533	76.76063486	64.3004545	55.58028681	43.6288497	49.52649894	56.24878881	52.36742285	46.93629293	56.03971001	21.85031172	33.70786006	28.28586042	16.27762199	52.27654502	33.56978079	29.53687773	72.97312055	22.08105368	36.5117994	50.70020326	41.2465038	34.1992189	46.37289834	40.57402689	51.57049628	52.67254461	50.48612797	42.88235439	67.37346902	51.78938176	25.95161385	34.51301399	34.4405405	14.69781635	22.65665303	19.76159923	14.12819557	18.49286848	12.13780193	16.34827432	14.62443925	17.33976095	16.17957155	10.30445513	12.21508	17.69226528	15.99353992	17.70859718	14.20949003	12.57312776	13.70281228	14.70708345	15.15301994	15.75481383	13.6345666	11.1482573	16.80584546	15.53347877	15.3446904	11.10871005	11.11166061	16.65690624	12.88095028	13.81734955	11.9698655	10.17092108	12.09059689	11.96317667	11.6307837	A	A	A	0.66574033	0.7032777	0.995147428	0.957650558	16.24347553	0.076938164	0.004736558	0.007169687	13.66768489	0.8887	0.864886135	0.885032675	3.578191538	0.414172814	0.001928094	0.370126195	0.463736897	0.013609011	14.4605981	1.702478723	0.117732248	0.137378203	6.128103452	0.0771	0.095299793	0.08097606	1.604333732	1.47638988	0.994372346	1	0.999999122	0.99999997	45.83554435	1.425874118	0.03110848	0.000888402	4.713072061	0.985	0.877598083	0.985028858	1.23387938	0.625891621
Myo1e	32.62176582	28.08244671	39.2296497	49.9398176	23.75900807	30.31562113	18.540591	20.42483809	24.37143422	24.55776625	27.66280351	32.16153179	19.48868417	20.90497021	19.59441478	18.75551954	22.97339272	16.8800521	24.6727246	20.38614406	19.48358672	24.190385	21.30509087	28.65396548	16.21789336	17.49668454	18.43956585	16.95209478	20.97530145	17.85553241	18.42800196	13.57739585	17.54672649	17.43181562	16.69416466	19.82609717	33.07048996	18.3659038	19.39824926	30.32181662	30.86421816	30.4204862	21.49827376	21.4034116	26.74942401	20.46848507	27.23981286	27.61765613	48.61080584	34.34385742	19.93921308	23.45892581	29.58285106	29.01794611	30.52694067	41.28041491	21.51487282	31.53291766	31.81189224	34.10325454	31.91927098	38.54370771	22.17608757	15.1419755	22.36272947	21.55794515	23.28453632	31.57354452	28.71733491	32.18000117	28.63301902	36.59307428	23.92667777	25.74010285	18.31018233	18.07094782	19.27979906	25.6380102	23.37112456	18.35223749	17.22860863	19.99426728	24.43153071	24.88257037	24.54418305	21.49531765	10.76874153	16.04297261	16.08934146	20.25195051	15.12136749	23.73020103	22.95701443	23.43441135	21.83836704	25.1302362	21.37406679	26.11548271	22.61415975	25.92720809	22.20920832	23.78021591	17.47977955	20.76699557	20.95826163	20.82269465	20.97652896	28.41444625	A	A	A	0.153251305	1	0.998881635	0.709980853	22.88311407	2.776372916	0.121328457	0.026388961	16.3007191	0.6575	0.848438133	0.635051788	4.267518281	1.658042367	0.119965869	0.294638462	0.948880972	0.340700316	21.42665129	1.738019941	0.081114866	0.116389184	23.34786814	0.1194	0.030928246	0.121979772	6.112457586	1.795937199	0.066101973	0.461645713	0.507648815	0.214575923	28.45588458	4.68292713	0.164567969	0.142801624	0.711872441	0.0712	0.033564548	0.072719855	0.186367769	3.75140807
Fam81a	1.158169201	6.017667152	1.197851899	9.843906354	2.147706945	0.499708041	3.289459694	4.754057142	3.905678562	1.378241984	1.825464191	2.272899773	1.096238485	3.504301365	1.820246182	1.197160822	1.595374495	1.953063879	0.755287488	0.849422669	0.899242464	1.9508375	2.832468728	6.166043204	1.307894626	1.648238398	2.011589002	2.608014581	0.702522058	0.690545452	3.16511484	0.875961023	2.280083103	2.840014905	1.022091714	1.239131073	1.777983331	0.749628726	1.718832213	0.273169519	0.321502273	0.91490184	1.896906509	0.746630637	0.749983851	1.063297926	0.419074044	1.340662919	0.982036482	1.271994719	2.550364464	0	0	1.422448339	3.300209802	1.597951545	1.132361727	1.659627245	0.497060816	0	0.151996528	1.003742388	1.149871207	0.658346761	2.402607298	0.184255941	1.358264619	1.243052934	1.227236535	1.73010759	0.511303911	0.807200168	2.73447746	2.145008571	2.791186331	2.080897021	1.705016243	1.733971705	3.914375541	3.297667674	3.779178668	0.65770616	0.831004446	1.658838025	0.306802288	2.431018068	2.512706357	2.750223877	1.278623162	1.712851535	2.071420204	2.144295274	1.350412614	2.272427767	1.069010974	0.628255905	1.366946132	2.065631401	1.851451676	1.532642843	5.135879425	2.477105823	0.998844546	1.586367717	2.465677838	1.880759517	2.294307855	1.472251101	A	A	A	0.605146252	0.154723995	0.956377784	0.566316026	2.305184634	0.524591904	0.22757045	0.025266235	10.65777721	0.6768	0.566950368	0.647604915	2.790199549	0.427338198	0.418757552	0.053152912	0.442717366	0.160537472	1.994015145	0.643923322	0.322928	0.054459075	9.093419462	0.3816	0.138508821	0.386299081	2.380651648	0.322159557	0.132127436	0.356714313	0.718413212	0.342541597	1.073771623	0.074462745	0.069346911	0.112412437	5.885011085	0.1328	0.074342478	0.131676373	1.540692299	0.357521274
Tcf12	40.34289383	31.18245706	31.14414938	39.85581597	29.26250712	33.48043872	35.58597306	40.67359999	28.43333993	36.71135465	32.71793512	30.00227701	30.45106901	35.8888795	31.58662492	24.60830578	28.5040243	27.48239887	26.30918082	35.03868511	26.37777895	31.89619313	32.51181497	23.43096418	27.5965766	24.34321327	27.37996141	27.8188222	33.01853673	25.94477913	26.23528523	20.05950742	27.26186319	28.59601215	31.79840887	31.59784237	24.89176663	22.86367616	14.73284754	32.78034229	27.32769316	18.75548773	22.13057593	25.38544167	33.74927328	17.01276681	18.22972092	23.59566737	6.874255371	17.17192871	14.37478153	17.71388275	21.07271582	17.35386973	18.64618538	15.97951545	20.09942066	17.01117927	19.88243265	18.43419164	18.695573	24.69206275	22.01182026	29.40615532	28.83128758	37.21970018	24.83683874	36.29714567	25.52651992	27.33569992	27.86606315	17.48933697	24.26848746	34.45420017	29.47492766	32.08962249	28.19834556	24.15174874	26.24934187	26.81147196	31.12264785	30.78064831	26.42594138	25.03337383	25.7713922	25.71761219	29.3149075	24.29364424	24.61349587	21.46102218	26.51417861	20.01342256	20.5562809	21.30401031	22.90737802	22.14602065	24.48076254	22.57440031	22.7464063	22.22332122	24.2913216	28.73442755	24.47169137	21.34385656	22.49931027	22.83779413	23.43471595	16.78366255	A	A	A	0.806263701	0.232849158	0.964167669	0.754792952	30.40826297	1.099552971	0.036159677	0.000791943	14.37020659	0.9868	0.893245038	0.986644107	3.762111287	0.189861946	0.02301984	0.532824172	0.967036699	0.181082728	24.95064163	0.998825344	0.04003205	0.039634645	10.12821125	0.5034	0.804639986	0.503207794	2.651559506	1.045739091	0.732307108	1	1	0.996002594	22.39974426	1.106643037	0.049404271	0.021651682	14.4281503	0.6852	0.845581427	0.689620744	3.777280915	1.365128325
Anxa2	10.03746641	10.5765059	4.192481647	7.923144138	8.725059462	11.49328493	5.532273122	4.04975238	9.061174263	6.891209918	4.493450317	7.159634286	7.308256563	6.404412839	6.317324983	8.114090014	3.509823888	8.788787457	8.811687357	6.052136519	7.343813458	5.462345	5.664937456	10.4460026	6.67026259	9.635855252	8.716885675	9.780054678	2.810088232	6.017610369	9.354672749	4.029420704	6.443713117	9.107634006	3.634103871	4.832611186	30.22571663	19.49034689	28.97460016	14.20481499	22.50515908	21.50019325	35.1981541	24.38993415	18.99959089	17.27859129	15.08666559	17.42861795	24.55091204	41.97582574	34.31399461	23.9376794	27.96187292	19.3452974	27.55675185	10.12035978	16.70233547	22.61242122	12.42652041	27.65128747	41.19105921	34.93023512	19.38354321	14.48362874	16.81825109	41.64184278	31.43412403	30.82771276	26.99920376	19.37720501	17.12868102	22.87067142	16.2929282	10.18879071	8.485206447	5.804607481	11.67280351	9.660699497	15.1969874	9.462872455	11.67099294	8.944803782	6.648035566	15.38195259	21.06709045	15.99353992	10.76874153	7.906893645	7.458635112	21.36026621	13.04994728	11.29328844	6.30192553	8.37957739	7.635792672	13.82162991	11.05983688	6.049349101	11.90218934	6.641452319	6.385147393	14.36721378	10.48786773	10.67192828	7.24292865	8.463417825	6.227407035	10.60020793	A	R	R	0.625453491	1	0.999367457	0.987790974	7.09494376	0.063686393	0.008976307	0.033760864	3.670277375	0.5569	0.309705947	0.558134734	0.96087637	0.596253903	9.02E-05	0.002922752	0.021694332	1.14E-06	10.68937597	3.220711264	0.301300214	0.412620108	1.428192237	0.0002	3.09E-05	0.000110123	0.373899853	3.609247512	0.003128685	0.008340524	0.201168403	0.00045701	24.19444957	6.388720941	0.264057296	0.279351381	3.342171527	0.0036	0.000207702	0.003737931	0.87497846	6.254273538
Cgnl1	54.43395244	76.95319813	59.74286347	49.69972232	57.1826974	59.13211814	55.62177301	65.67641904	44.99341703	67.03267829	65.85713121	52.61762976	57.00440119	62.47323468	57.71251129	45.09305762	55.09359921	55.66232056	73.38876756	50.22211532	55.45328529	54.62345	62.56061365	57.38047264	50.09236416	49.06678924	45.26075254	41.61956602	65.13383081	60.07745434	48.53176088	44.23603164	50.8557666	40.8374557	45.88056138	53.28263615	70.76373657	79.460645	80.04847164	91.7849584	93.87866357	75.93685276	59.64717133	76.156325	96.49792213	108.4563884	98.9014744	90.09254815	125.9461788	101.7595775	122.6493456	120.1671506	119.9523824	118.9166811	78.71000378	111.3239576	137.8650403	106.8385039	121.7799	115.6745526	101.3816845	77.89040934	107.5950916	72.41814371	78.36196111	60.25169287	90.42161605	75.57761839	100.6333958	97.92408958	137.796404	94.98055309	47.62548242	64.75244623	67.54670922	65.49349573	66.62678857	43.10158237	43.74890311	51.18553737	56.02076614	72.21613641	53.51668631	45.24103704	56.96295817	69.60388572	69.99681994	63.94270513	57.53804229	73.65261602	17.81421375	55.6087241	57.91769654	50.27746434	57.26844504	53.08762397	44.98495452	49.13251831	58.84971397	66.28680295	62.74101352	46.44573419	40.6196782	41.10134541	56.40238055	60.58732443	53.75235546	41.07580571	A	A	R	0.236546348	1	0.984691961	0.819551518	55.28761182	0.294319158	0.00532342	0.066259381	0.337686259	0.3124	0.264693637	0.312025353	0.088406056	3.105818364	0.000131035	0.001382966	0.044671845	1.56E-06	54.96695288	9.605746608	0.174754941	0.35554916	13.15228798	0.0002	2.26E-05	0.000546733	3.443260942	9.633035389	0.130353415	1	0.989274277	0.663608353	97.17402248	8.728573625	0.089824146	0.119664719	14.71086189	0.1172	0.114831187	0.114500996	3.851294637	10.1580781
Ice2	19.49584821	14.04122335	16.6201951	10.56419218	12.21508325	16.82350403	12.5597552	11.62102857	10.62344569	12.6547673	12.49740869	15.0011385	11.32779767	16.554803	14.99026267	18.09043019	14.99652025	12.55541065	16.23868099	16.77609772	16.3362381	18.14278875	12.80768468	16.32187907	13.20973572	14.83414559	19.66887024	13.58340928	18.16521322	15.19199995	15.40355889	14.97893349	16.45625196	17.72561027	18.17051936	21.18914135	19.91341331	27.73626288	7.857518688	24.03891768	11.25257954	12.80862577	18.12599553	14.18598211	17.24962857	6.645612036	11.52453621	15.28355727	7.610782733	9.539960395	6.491836818	8.617564583	12.56258059	7.965710696	12.54079725	21.57234586	14.15452159	12.03229753	5.964729795	11.29094238	13.98368062	19.87409929	15.44112764	18.87260715	22.54754541	28.37541499	17.26936444	13.92219286	13.74504919	17.99311893	13.8052056	10.49360218	13.10270449	11.261295	12.72780967	11.82825675	15.21399109	12.01394681	14.50621524	10.6098873	10.11486055	10.39175733	10.63685691	11.76266963	11.96528924	11.38740042	13.8797113	13.29274874	12.99933548	14.71037201	16.36421961	9.86375826	9.152796604	14.06064681	10.99554145	15.2352057	12.55105085	11.9511531	11.5054497	9.962178478	7.912030466	15.4819114	13.31792728	10.96035877	9.092187029	12.62795676	10.32438535	13.39748502	A	A	R	0.837090575	0.142220261	0.935497959	0.624087605	15.22181815	0.807902454	0.053075293	0.001354884	17.81774293	0.9783	0.794173639	0.977252366	4.664674192	0.139214739	0.014552904	0.076969946	0.486881656	0.020039449	12.15993117	1.324111846	0.108891393	0.20370859	23.11097099	0.019	0.004524543	0.020659487	6.050438055	1.274347588	0.542551713	1	1	0.975736286	14.55646678	1.272021251	0.087385302	0.032954792	4.388236879	0.5659	0.528579995	0.566097677	1.148837729	1.471058619
Rora	146.8944603	145.3357794	141.7957186	152.7005961	159.0645456	139.4185433	159.6883161	187.3450666	189.9722052	180.4244051	167.5214446	189.5598411	129.9651626	147.7848472	116.4957556	131.2886368	114.3351721	133.5058666	140.7352352	170.5216009	130.5400311	174.014705	144.2096035	138.0468261	105.9394647	86.84948484	104.4908732	97.69187951	142.9130587	115.5183892	117.6016003	104.3269578	97.44876914	93.13290258	121.6289139	138.6587671	86.76558655	76.4621301	58.44029524	65.83385409	57.54890678	68.38891258	75.87626034	65.20574232	75.99836354	45.98763529	53.43194062	78.83097963	53.02997001	82.0436594	47.29766825	56.73230017	70.5125491	48.36324351	57.58866105	72.70679529	84.36094867	80.4919214	78.78413937	83.64514458	62.31857667	62.43277656	77.36990553	47.40096679	118.8366533	79.9670786	56.07692498	59.41793025	49.8258033	64.70602386	71.32689558	84.21788418	133.6475858	115.0260846	118.6812428	106.5638317	133.5158873	149.9885524	156.6901503	136.78152	126.0467238	122.5964283	102.3797477	150.0494395	128.9592284	125.6452496	103.6192241	105.7690266	126.3705892	109.3202303	89.48535281	119.7946293	121.0869977	124.2733935	131.9464974	147.7972016	108.7343514	95.60922482	109.1034023	75.99354096	139.9180124	107.1348269	98.21971368	97.05686126	92.92523353	80.87265922	94.06662206	128.8219713	A	A	A	0.427171379	1	0.999999958	0.945033219	137.7856795	1.928110252	0.013993546	0.009702089	20.25939976	0.846	0.776535076	0.847482238	5.303898453	3.928970448	0.014692874	0.252057768	0.881346787	0.075436303	116.99458	11.76878139	0.100592535	0.151001104	23.03881745	0.061	0.035281032	0.061724891	6.031548304	10.99436966	0.014176339	0.070259791	0.418551871	0.016286942	68.05707975	8.476234214	0.124545958	0.044856091	21.93223892	0.4582	0.697468604	0.458684259	5.741846722	4.526152337
Rp9	76.82522366	102.4826951	64.23480809	62.424772	74.63281632	74.78963675	72.51763417	73.95199999	62.80331127	59.2644053	75.12487249	62.1638088	90.50057711	97.63708631	78.69887903	70.49947061	80.72594943	73.37940004	102.9708608	80.80133142	72.38901837	81.64254938	90.76215011	72.46914307	86.84420313	85.20124644	85.60428752	82.80446294	100.1595734	103.9764152	88.83422317	85.3186036	90.01371555	69.92312559	114.020009	62.08046677	46.93875994	43.8532805	63.59679188	64.4680065	66.22946814	58.32499233	58.59333438	68.44114175	42.99907411	73.1017324	67.68045811	63.27928977	103.8503579	78.8636726	73.49686683	63.19547361	66.86534829	84.49343131	85.47543387	76.70167415	75.58514528	62.2360217	89.71947733	64.51967075	70.67838574	58.81930396	57.82209501	66.05412502	55.81441569	53.43422303	59.76364323	56.18599262	61.36182673	70.93441118	42.94952852	71.57174822	67.90619025	69.84684159	61.96433656	59.25080466	61.51173984	50.6567448	49.73559511	40.86240378	46.57281947	59.71971936	95.56551127	53.38442371	63.20127136	91.22715169	80.88521416	83.53805025	70.96358549	78.18663479	53.23549924	103.6409382	92.7283328	67.17864586	78.03780111	79.47437198	74.31216244	92.80586792	99.58165084	98.08914194	92.86225231	66.01487019	70.41854049	103.5465474	84.91178055	97.53081494	88.00309416	95.99077178	A	A	A	0.180734784	1	0.982047685	0.749591407	80.7988094	3.892333433	0.048173153	0.059768632	1.798624622	0.3437	0.153118254	0.351031812	0.470878825	4.699593816	0.129106191	1	0.999993401	0.663922959	75.53292405	3.63644136	0.048143792	0.061194145	12.23126616	0.3353	0.337371941	0.34209175	3.202137993	6.23883903	0.260629439	1	0.998701764	0.846401991	65.74400266	0.684370265	0.010409623	0.01476759	23.60703152	0.7793	0.725991387	0.776817339	6.180306399	2.228408127
Fem1b	11.58169201	14.04122335	13.47583387	12.00476385	8.053901042	13.4921171	12.70927609	14.7904	8.280038551	12.6547673	10.6719445	9.546179048	12.54584043	13.29217759	10.92147709	10.24237592	14.57108705	12.55541065	10.32226233	11.14867254	13.78838445	13.6558625	14.16234364	9.648044072	9.809209691	11.53766879	14.08112301	13.0400729	11.24035293	12.92306489	9.847023946	10.07355176	12.59002409	12.14351201	10.56161438	11.64783209	6.756336658	1.499257453	5.647591557	4.917051343	4.179529543	5.031960123	5.479952136	6.968552615	7.499838508	3.72154274	9.010091947	7.239579762	4.173655047	1.907992079	4.637026299	5.266289467	3.241956281	7.112241693	5.115325193	4.26120412	8.209622522	7.260869199	8.201503468	8.29538624	5.623871553	5.018711942	7.392029191	8.777956813	7.577453786	6.448957952	5.04498287	3.729158802	4.663498831	8.304516431	10.22607822	7.264801511	10.4821636	10.05472768	12.39286731	14.78532094	9.705477076	12.5093673	11.28261185	12.61716327	9.336794356	11.31254596	10.96925868	9.500617778	8.488196639	9.72407227	11.24735226	11.80304414	12.25347197	11.7884488	13.46423133	9.720805242	7.952429836	11.07808536	11.1482573	11.15154231	13.42092566	12.0986982	8.33153254	10.47305943	10.96579661	10.15613388	10.98729001	11.68143501	9.708606488	11.95625693	14.25748453	10.30575771	A	R	A	0.045812086	0.070259791	0.312050197	0.031871465	11.87964155	1.200105434	0.101022024	0.045979675	10.44721134	0.45	0.518005917	0.449600221	2.735073534	0.536924866	0.430087188	1	0.998865952	0.945905697	11.08618675	0.0045509	0.000410502	0.047538582	19.22107558	0.4349	0.575878646	0.437276259	5.03206582	0.48369626	0.023247976	0.053152912	0.474499367	0.021184634	5.989866412	1.172079024	0.195676989	0.214527101	17.62366346	0.0149	0.002754238	0.016350372	4.613864305	1.325899439
Cln6	0.772112801	0.18235355	2.395703798	1.200476385	0.939621788	0.832846734	0.149520895	0.880380952	1.406044282	0.626473629	0.702101612	0.909159909	0.852629932	0.845865847	0.642439829	0.266035738	0.744508097	0.97653194	0.377643744	0.637067002	0.599494976	0.487709375	1.231508143	0.362708424	0.915526238	1.014300553	0.447019778	1.086672742	1.706124998	0.887844153	1.477053592	0.525576614	0.594804288	0.293794645	2.157749174	1.610870395	2.133579997	4.872586722	2.45547459	0.819508557	2.250515908	0.91490184	1.896906509	2.73764567	4.249908488	1.86077137	1.885833198	1.608795503	4.910182408	9.539960395	5.332580243	1.436260764	2.026222675	3.129386345	1.980125881	3.19590309	2.547813886	1.037267028	2.236773673	1.612991769	4.711892382	10.43892084	7.556296506	4.169529486	2.77223919	3.68511883	4.268831659	4.474990562	6.627077286	4.498279733	5.624343021	2.959733949	0.911492487	0.670315178	1.451416892	0.766646271	0.524620382	0.123855122	0.690772154	1.577145409	1.222675451	0.131541232	0.997205335	0.603213827	0.409069718	1.407431513	0.957221469	0.572963308	0.31965579	2.015119453	0	1.286577164	1.650504306	0.710133677	1.374442681	1.413575786	1.864017452	1.1803608	1.719205127	0.383160711	0.832845312	0.866987038	0.332948182	2.740089694	1.232838919	1.746419551	0.65551653	1.030575771	A	R	A	0.251782579	1	0.792454558	0.780302146	0.878116577	0.085272661	0.085272661	0.047689109	18.09020932	0.4454	0.288385829	0.436103219	4.736005725	0.158468316	0.040939593	0.978228462	0.972844365	0.370550332	1.010989191	0.288794729	0.285655605	0.130714486	7.388729587	0.0909	0.056294433	0.092326717	1.934364883	0.308892173	0.000300119	0.092128922	0.211167698	0.000500169	3.561687456	1.854589803	0.520705375	0.268809906	6.981455039	0.0026	0.002348189	0.00479549	1.827740655	1.661957134
Anp32a	116.2029765	88.44147178	81.90312361	75.63001223	82.28402231	91.61314078	101.0761252	98.42659046	81.55056837	75.42742492	67.26133443	66.93689833	59.07507389	61.2648549	60.1751973	79.54468571	78.59878343	83.284224	56.52068033	69.97119239	54.85379032	94.61561876	91.501055	77.18435258	66.31025751	57.94191908	59.67714039	67.69971183	82.69688226	53.17199982	69.9842059	52.82044966	59.77783092	53.07889926	51.89954591	63.69133717	82.85402323	72.3391721	63.84233934	66.10702361	86.16260903	86.68694938	75.24395817	58.98382035	42.99907411	52.63324733	51.96518146	77.75844929	90.10184719	61.05574653	46.37026299	45.00283727	125.6258059	51.77711952	91.08579054	95.34444218	57.18426722	69.91179771	47.71783836	64.28924336	79.19019133	85.11735454	40.90256152	40.37860134	76.3289857	65.04234734	72.5701382	65.13597374	54.24385483	23.1834417	49.59647937	48.97014352	121.7981835	94.51444015	68.21659394	54.86996883	90.49701598	80.13426377	104.8822388	83.30195297	49.46277962	65.37599234	50.52507031	72.08405235	100.1198134	82.78256262	52.16857008	58.78603536	79.80739569	80.50402217	89.69249483	93.20536791	62.26902607	81.94942634	56.19943407	84.81454717	85.99333847	88.37951492	45.4928126	36.65570799	100.3578601	77.53341227	65.75726594	82.4911213	48.85124217	45.80992823	63.58510341	70.66805284	A	R	R	0.276586195	0.252057768	0.784866834	0.444675346	73.00953744	2.294069941	0.03142151	0.02377156	21.88295307	0.6574	0.888192026	0.664678772	5.728943717	3.458198889	9.58E-06	0.000176657	0.008113043	4.65E-09	74.11803013	18.44322325	0.248835853	0.464120849	1.457016067	0	1.56E-06	2.24E-05	0.381445914	18.87294822	0.001674179	0.021895772	0.156122406	0.000491756	66.16761015	15.51950362	0.234548348	0.243060613	0.814067515	0.008	8.63E-05	0.008678829	0.213122377	13.92172073
Irak1bp1	3.860564003	0.91176775	1.048120412	0.960381108	1.610780208	1.998832163	1.345688057	1.760761905	0.156227142	1.879420887	2.246725159	1.022804898	1.339847037	0.241675956	1.499026267	1.330178691	2.233524292	1.395045628	2.643506207	1.486489671	1.49873744	1.658211875	1.354658957	1.741000434	1.961841938	0.760725415	1.341059335	1.30400729	0.802882352	1.183792204	1.547389477	2.102306454	2.478351199	1.664836324	1.13565746	0.991304859	0	2.623700543	0.491094918	0.273169519	3.215022725	1.143627301	0.843069559	0.995507516	1.499967702	0.265824481	0.419074044	0.268132584	0.982036482	3.179986798	2.318513149	2.872521528	0	0	0.66004196	0.798975772	0.283090432	1.244720434	1.739712857	0.230427396	1.215972228	1.405239344	0.492801946	2.194489203	0.369631892	3.316606947	0.776151211	0.497221174	0.736341921	0.692043036	0.255651955	0.538133445	1.709048412	2.279071607	1.339769439	2.957064188	2.360791721	1.981681948	0.805900847	2.580783397	1.77843702	2.236200945	1.329607113	1.508034568	1.840813729	2.175121429	1.435832204	1.260519277	2.450694394	2.015119453	1.242852122	0.85771811	0.900275076	1.988374296	1.221726828	0.785319881	1.491213962	0.5901804	1.190218934	0.894041658	0.416422656	1.857829368	0.998844546	1.730582964	1.695153514	1.209059689	0.491637398	1.177800881	A	A	A	0.299705286	1	0.727813195	0.803135929	1.518445711	0.237878439	0.156659166	0.044616316	23.66041557	0.4694	0.873013133	0.460645004	6.19428231	0.203504587	0.753689722	1	0.999818628	0.996941542	1.524011777	0.045516633	0.029866327	0.006604931	11.34297809	0.8891	0.785885045	0.893617354	2.96958472	0.071808488	0.719077212	1	0.999979825	0.995321525	1.068152896	0.230373622	0.215674763	0.021176376	9.601712523	0.6922	0.320428699	0.695332465	2.51372246	0.201561394
Glce	2.895423002	3.647071001	5.090870571	5.282096092	5.771962414	3.664525631	5.083710437	5.282285714	7.655129981	6.640620467	6.178494186	10.68262894	4.872171042	4.833519124	4.497078802	5.586750501	4.360690285	5.719687075	2.643506207	7.857159691	6.144823506	5.26726125	2.216714657	3.482000868	4.316052264	6.212590886	4.023178004	2.934016404	3.412249996	4.735168815	7.103924418	10.33634007	5.551506686	4.211056583	5.110458569	4.832611186	1.777983331	7.121472901	4.91094918	3.824373267	4.501031815	2.515980061	6.955323865	4.230906945	4.749897721	3.987367222	6.705184705	5.898916843	3.191618565	1.907992079	4.173323669	6.941927025	6.889157096	4.836324351	5.115325193	9.321384012	5.378718204	7.053415793	4.473547346	5.069402702	5.775868082	3.211975643	4.763752145	5.047325168	5.914110272	6.26470201	3.880756054	1.491663521	6.381629979	2.076129108	4.601735199	4.305067562	8.773115183	5.630647499	5.805667569	4.380835835	9.049701598	9.041423888	7.598493698	5.87845107	5.446463374	5.787814212	5.484629342	4.373300247	8.079126921	5.373829412	5.145065398	5.500447753	8.204498623	4.332506825	9.321390918	9.291946187	10.05307168	9.373764538	6.414065845	7.853198812	6.958998489	9.000251102	5.951094671	4.342488055	7.079185153	7.183606888	11.32023819	7.354977599	7.55113838	3.089819206	4.096978313	4.858428633	A	A	A	0.464189784	0.917113085	0.729136165	0.885952179	5.229153671	0.122699744	0.023464551	0.043427445	6.968202106	0.4829	0.545831421	0.470483771	1.824271045	0.547371998	0.020943284	0.613081759	0.467166616	0.115195193	6.852672448	1.28106048	0.186943195	0.15364381	2.754441398	0.0612	0.015089782	0.058527944	0.721111072	1.106042704	0.652548748	1	0.999999998	0.990554767	4.872710965	0.183824771	0.037725359	0.024607986	16.17282381	0.6615	0.801711366	0.655072769	4.234035371	0.386885454
Phip	27.21697622	25.71185056	22.45972311	21.60857492	24.29593481	27.98365028	28.55849098	27.99611428	22.02802709	29.82014474	26.53944094	24.88825252	21.31574831	27.18854507	20.55807452	22.74605561	20.63351013	22.04172092	19.63747468	23.99619041	20.83245042	27.60435063	22.16714657	20.96454689	19.87999831	14.32699531	18.43956585	19.01677299	18.56665439	19.13797396	12.66045936	18.57037368	18.04239673	18.9987204	25.21159561	24.65870836	16.35744665	18.3659038	13.7506577	29.22913854	7.394552268	11.20754755	11.80297383	10.95058268	19.49958012	11.96210167	11.52453621	10.99343593	8.838328335	19.07992079	8.810349967	11.01133252	19.85698222	12.51754538	15.51098607	17.04481648	14.15452159	17.21863267	17.14859816	14.51692592	12.91970492	12.04490866	13.63418717	11.8502417	14.78527568	22.11071298	10.28400354	18.64579401	16.69041687	9.688602503	27.35475924	8.072001679	21.07826375	31.23668731	24.78573462	27.16118217	25.44408855	20.55995021	30.50910348	22.08003573	27.67692613	22.88817438	22.10471826	21.11248395	28.83941509	23.41454244	19.7426928	17.76186254	24.29384008	19.94968259	28.79274083	30.87785194	22.35683105	26.70102626	30.69588654	29.68509151	20.75272764	23.75476111	19.70473569	20.94611885	22.62563098	22.4178077	18.4786241	17.30582964	19.10900325	18.00155537	18.84610024	20.75874052	A	A	A	0.266106057	1	0.998751468	0.851291455	22.37196573	0.704563207	0.031493129	0.020763701	19.56437985	0.6979	0.868468076	0.700327561	5.121942668	0.820298496	0.05860461	1	0.986322816	0.457453288	23.38132664	1.5467685	0.066154009	0.028889259	2.65090663	0.6084	0.869183147	0.607912676	0.694005733	1.007627619	0.347367175	1	0.999993404	0.908847299	14.60461793	1.441889365	0.098728318	0.025674588	13.14646202	0.6458	0.81917878	0.643012417	3.441735709	1.126551513
Kif23	0.772112801	0	1.197851899	0.480190554	1.073853472	0.999416081	0.897125371	1.232533333	0.312454285	0.250589452	1.544623547	0.909159909	0.121804276	0.362513934	0.107073305	1.46319656	0.638149798	0.558018251	0.377643744	0.424711335	0.74936872	0.487709375	1.108357328	0.217625054	0.915526238	0.253575138	0.223509889	0.326001823	0.100360294	0.887844153	3.446458381	0.262788307	0.693938336	0.881383936	0.454262984	0	2.489176663	2.623700543	0.982189836	2.185356152	2.893520453	1.829803681	1.475371729	1.244384396	4.999892338	0	2.09537022	3.217591005	0.491018241	1.271994719	1.159256575	0.718130382	0	2.275917342	0.49503147	2.663252575	2.547813886	2.074534057	1.988243265	2.534701351	1.519965285	1.605987821	1.971207784	3.511182725	0.739263784	3.316606947	1.358264619	3.231937628	0.981789228	3.460215179	4.346083243	1.07626689	1.253302169	1.742819464	0.111647453	2.080897021	3.147722295	1.486261461	0.921029539	1.290391698	4.668397178	0.920788625	1.163406224	1.658838025	0.920406864	1.407431513	1.914442939	0.802148631	2.237590533	2.115875426	0.828568082	2.001342256	1.200366768	0.426080206	0.763579267	1.413575786	0.994142641	1.1803608	1.454712031	2.298964264	0.555230208	1.857829368	0.832370455	1.586367717	1.232838919	2.283779413	0.65551653	1.325025991	A	A	A	0.58045595	1	0.998607099	0.981940427	0.684956881	0.095776988	0.095776988	0.030880099	22.30425084	0.6411	0.678406711	0.587086597	5.839239215	0.156073137	0.63289336	1	0.999999629	0.988633274	1.46483466	0.155644276	0.106253819	0.024466902	12.55868857	0.6891	0.770755538	0.656683859	3.287856978	0.184209332	0.855728265	1	1	0.999438923	1.97023862	0.239932672	0.121778484	0.011244168	15.09464177	0.8276	0.877239593	0.825354999	3.951767975	0.175306914
Sh3bgrl2	19.30282001	19.69418341	15.4223432	17.28685994	24.02747144	22.98656987	17.49394474	20.2487619	12.96685282	17.54126161	23.30977352	18.41048816	23.63002955	19.21323852	16.70343555	22.87907348	19.56992713	14.50847453	18.75630595	22.0849894	17.38535431	18.82558188	21.5513925	19.73133825	23.4113138	20.5395862	18.21605596	21.73345484	13.84972057	22.49205187	15.26288712	19.97191132	20.12421174	17.82354182	16.92129615	20.07392339	17.42423664	16.49183198	26.02803065	16.66334066	18.64713181	21.04274233	27.18899329	37.33153187	25.24945631	26.58244815	14.87712856	19.03741345	23.32336644	20.98791287	23.18513149	23.45892581	15.80453687	23.61264242	23.43148959	20.24071957	25.47813886	15.35155202	18.63978061	20.04718341	23.71145844	18.06736299	26.44703777	14.48362874	16.26380325	13.63493967	17.65744004	16.15968814	15.46318033	14.18688224	13.54955364	28.5210726	27.00296492	51.34614267	47.45016763	31.7610598	37.90382263	34.55557897	35.11425118	47.45773913	43.01594543	36.96308621	23.93292804	50.9715684	39.47522774	41.07141051	39.48538561	31.97135257	34.41627344	38.38802559	20.71420204	25.15973121	30.90944427	20.73590337	20.61664022	22.4601486	24.23222688	27.44338861	31.21018539	29.63109496	19.01663463	18.70214897	26.46938047	30.14098663	27.43066595	24.18119379	22.45144115	24.8810436	A	A	A	0.14519693	1	0.992092492	0.693559813	19.3256339	0.916756172	0.047437314	0.056590615	22.82165051	0.3658	0.234447007	0.371758864	5.974694131	0.967111466	0.092258498	0.182663111	0.983438475	0.223817766	31.63068736	3.520981543	0.111315366	0.125145623	7.296634293	0.1017	0.020674298	0.102942053	1.910254391	4.591783388	0.102302787	0.496152136	0.625784805	0.330300156	20.51473192	2.737347311	0.133433248	0.142970148	5.604614724	0.0681	0.033770342	0.072476444	1.467284704	2.81951977
Bckdhb	52.69669864	74.94730908	52.40602059	27.85105212	52.48458846	61.79722769	63.84542225	52.82285714	59.21008699	50.11789031	46.47912672	59.43632908	98.78326788	108.1499904	111.8916035	53.73921911	82.64039882	112.4406776	128.0212292	104.1604548	102.8133884	72.27852938	83.24995044	101.9210671	88.28288722	94.07637628	77.33442163	69.98172459	105.2779484	95.29527241	79.05753511	92.41388788	78.61330003	70.60864643	95.50879237	74.4717775	39.47122995	25.4873767	26.27357811	46.16564872	33.11473407	22.87254601	20.23366943	26.62982606	35.74923022	27.11409711	16.76296176	28.69018646	21.35929348	25.43989439	32.92288672	27.7677081	51.46605595	24.46611142	15.84100705	23.70294792	18.11778763	23.44223484	18.14271979	20.04718341	25.0794272	23.08607493	23.81876073	25.67552368	28.64647163	30.03371846	26.19510336	33.56242922	25.0356253	24.91354929	27.09910728	19.64187075	49.4484674	55.36803374	59.84303494	53.55571808	57.31477678	55.85865991	45.24557611	53.62294391	62.68990496	59.71971936	51.18987386	60.62298963	57.06522559	54.50598404	63.29626966	64.17189046	67.4473718	70.83144879	28.17131477	54.46509996	59.56820085	75.27416978	51.31252676	43.82084937	40.01424131	53.55887131	70.61965677	56.32462447	67.04404763	59.45053976	51.7734423	49.89847547	48.69713731	59.9156246	58.50485031	54.0316154	A	A	R	0.01590362	0.613081759	0.940804523	0.153157863	78.38969131	13.10154173	0.167133478	0.127587295	2.596493027	0.1002	0.059105771	0.098153915	0.679760285	11.70474969	0.002525727	0.019747109	0.151149591	0.000620902	56.15947215	6.872449857	0.122373833	0.289788904	14.3031815	0.0015	0.000437936	0.002909794	3.74456416	6.854332665	0.31702515	0.752381851	0.999300944	0.825226316	26.69785898	1.561665823	0.058494047	0.051830387	14.08769784	0.4158	0.617794217	0.404966432	3.68815067	2.425300749
Zw10	8.879297207	6.564727802	10.33147263	11.28447802	8.053901042	8.328467344	13.00831788	11.97318095	7.498902838	9.021220256	10.11026321	11.70543383	8.03908222	8.458658467	7.280984727	10.10935805	9.253172069	6.975228141	8.811687357	8.812760194	7.493687202	8.681226876	7.881652113	9.212793964	5.62394689	7.10010387	8.493375786	9.236718307	11.54143381	8.977090879	7.596275616	6.131727158	7.038517405	8.422113167	7.949602219	7.930438869	13.51267332	10.86961653	7.611971229	19.94137489	13.50309545	13.26607669	12.22450861	11.44833644	11.99974161	13.55704855	14.87712856	18.50114828	10.55689218	3.179986798	7.651093393	5.745043055	10.94160245	9.103669366	8.910566465	10.12035978	8.209622522	11.82484412	15.4088853	12.44307936	8.055816009	7.427693674	8.213365768	10.97244602	11.6434046	11.79238025	9.895927937	14.66802462	15.21773303	6.228387323	9.459122353	10.22453546	8.089495819	11.39535803	8.485206447	12.59490302	8.525081215	9.784554618	10.82209708	7.598973335	10.89292675	13.68028814	10.8030578	10.40543852	10.53354523	7.421002522	9.81152006	9.625783568	9.163465994	12.19147269	2.485704245	7.290603931	5.851787992	10.08389822	16.18788047	12.72218208	8.574480281	8.557615802	9.12501183	10.08989872	14.29717786	12.13781853	10.48786773	6.34547087	10.32502595	9.269457618	12.29093494	9.864082376	A	A	R	0.166198585	1	0.999909977	0.732050107	8.723818654	0.244832121	0.028064788	0.061932333	18.06091339	0.3315	0.133556106	0.337546718	4.72833607	0.591373861	0.000629704	0.014400825	0.060475426	6.54E-05	9.962154852	1.791329379	0.179813445	0.31401189	17.84110809	0.0017	0.001206689	0.001602825	4.670791175	2.009578865	0.044585305	0.461645713	0.881099159	0.236657226	11.13322587	1.950485746	0.175195021	0.120607301	19.24906847	0.1073	0.158880821	0.112430038	5.039394341	1.694768418
Fam46a	23.16338402	8.205909753	14.52395428	15.36609772	22.28245955	28.64992766	20.33484175	16.02293333	18.59102995	12.90535676	29.34784738	20.22880798	12.30223188	24.65094753	16.70343555	17.29232298	13.29478746	17.01955666	9.315212349	18.36876522	22.18131412	17.26491188	17.73371725	16.24933738	14.25605142	16.98953426	11.95777907	10.97539469	10.43747058	17.55958436	19.34236847	12.00066601	14.6718391	16.55043169	12.37866631	16.48044327	8.889916655	10.86961653	8.103066147	19.12186633	12.53858863	7.547940184	13.27834556	17.9191353	16.99963395	7.443085481	21.79185029	11.5297011	7.365273612	8.267965676	13.21552495	13.16572367	16.61502594	8.819179699	11.7157448	15.18053968	20.66560152	10.16521688	21.62214551	17.28205467	14.4396702	13.65089648	16.59099885	16.67811794	16.26380325	28.37541499	10.86611695	10.19303406	14.72683841	13.14881768	16.36172515	16.95120353	16.97654756	21.18195964	14.62581638	26.72309859	19.01748886	21.30308094	19.45674901	21.36315145	28.01038307	16.96881894	28.91895471	22.31891161	15.74918412	22.5189042	16.03345961	24.63742223	12.89278355	15.31490785	10.149959	21.58590576	18.15554736	21.73009052	17.56232315	26.38674801	26.96611915	21.54158461	22.87865285	25.92720809	21.37636301	41.98694371	18.31215001	21.92071755	18.64668865	23.77817389	30.15376038	32.38952422	A	A	A	0.110947979	0.130615873	0.77118864	0.174252867	16.82332603	2.60317109	0.154735817	0.04498748	21.89000579	0.4574	0.731358018	0.457613166	5.730790113	1.464840003	0.186083322	1	0.983433696	0.757680928	21.80154083	1.274468581	0.05845773	0.059343825	18.81918781	0.3581	0.465794864	0.353738131	4.926851846	2.078806262	0.237148577	1	0.948700159	0.81091967	14.09536032	1.900154621	0.134807098	0.096580043	16.83914903	0.1777	0.148761892	0.177933876	4.408478908	2.084278489
Usp28	1.351197401	2.370596151	0.898388924	3.841524431	2.818865365	1.165985428	1.345688057	2.817219047	0.937362855	3.382957596	1.123362579	1.591029841	3.166911177	3.383463387	1.391952962	2.92639312	2.446240892	1.674054754	2.517624959	3.397690677	2.397979905	2.438546875	1.600960585	2.756584021	2.223420863	1.648238398	1.788079113	2.499347307	2.408647056	3.05812986	2.461755987	1.664325943	3.172289535	3.329672647	3.179840887	2.354349039	2.133579997	0.374814363	1.227737295	2.731695191	0	0.45745092	0.63230217	2.488768791	2.749940786	0.265824481	0.628611066	1.340662919	0.24550912	0.63599736	0.231851315	0.478753588	3.241956281	0.853469003	0.16501049	1.597951545	2.264723454	1.45217384	1.242652041	2.07384656	0.607986114	1.806736299	1.971207784	2.633387044	1.84815946	1.474047532	0.582113408	1.243052934	1.963578455	1.038064554	1.278259777	0	1.36723873	2.010945535	2.344596518	1.752334334	1.180395861	1.610116583	0.690772154	1.577145409	2.66765553	2.49928341	0.664803557	1.809641482	2.147616017	3.83844958	2.153748306	1.031333954	1.598278952	2.619655289	2.692846265	1.286577164	3.451054457	2.272427767	1.832590241	1.727703739	1.491213962	1.6229961	2.380437869	1.149482132	1.943305728	1.857829368	1.66474091	2.307443953	1.695153514	1.880759517	1.96654959	1.472251101	A	A	A	0.289831089	0.154723995	0.6626026	0.31787058	2.320848972	0.401417366	0.172961434	0.029122876	14.29343969	0.6019	0.199588277	0.605433367	3.742013761	0.194629347	0.084738287	0.613081759	0.958395347	0.423203605	1.892018186	0.090118222	0.047630738	0.131361069	8.374071191	0.0907	0.096964186	0.091163146	2.192326711	0.34097536	0.136136121	1	0.995555313	0.677067643	1.276635978	0.076073701	0.059589188	0.10406502	12.05444901	0.1501	0.260198673	0.154433558	3.155847371	0.406253355
Nnmt	110.0260741	88.80617888	148.2341725	152.2204056	94.36487388	88.94803123	84.77834758	139.628419	114.045814	99.85989645	97.17086311	178.0816972	33.00895881	84.82826063	105.038912	64.1146129	146.5617369	95.70013009	66.46529892	8.069515359	64.59558368	49.45373063	137.928912	70.873226	74.54999365	42.85419836	32.40893392	82.91313022	98.35308813	53.27064917	118.3049591	69.9016896	28.947142	88.62805135	94.03243767	39.15654192	56.89546659	62.59399866	76.61080721	55.18024285	57.22740451	76.39430368	112.7605536	49.27762206	63.74862731	104.4690212	121.9505468	69.4463392	109.2515586	49.60779405	92.27682334	133.572251	74.97023899	179.5129803	83.3302975	25.30089946	46.14374038	135.8819807	81.76650427	50.23317223	93.47786501	60.62604026	48.1303234	68.46806314	177.2384922	143.1668665	79.94357471	68.86513254	65.28898364	107.2666706	130.8938012	94.44241964	78.16048073	83.52127123	79.49298672	100.6497033	75.54533507	62.29912624	112.1353464	77.13674819	54.1311768	97.86667667	127.3098811	75.70333531	39.6797626	56.42520883	83.99618393	114.2488835	83.85636904	110.529302	43.91410832	57.75301938	64.81980546	99.70276827	154.7011595	66.123934	53.5594348	107.1177426	57.13050885	100.0049455	328.0022454	231.6093945	78.90871913	79.60681636	101.8633157	165.7755174	155.1935385	115.5717114	A	R	R	0.018915078	0.070259791	0.767415593	0.032239057	87.37132067	21.64037118	0.247682775	0.07797297	17.7926966	0.2451	0.363466022	0.251730125	4.658117077	15.34101002	0.007974843	0.04393072	0.287589534	0.00529452	99.18089148	35.46889167	0.357618198	0.257802382	17.76015545	0.0016	0.000391453	0.006195857	4.649597824	39.47749099	0.009509195	0.010408534	0.227093239	0.001550468	86.24829484	23.15058262	0.268417859	0.275368456	19.03589454	0.0036	0.001602711	0.004108713	4.983585537	27.26675731
Idh3a	17.95162261	22.42948666	25.15488988	24.00952769	22.28245955	19.15547489	27.9604074	44.37119999	25.93370565	40.09431225	33.8412977	30.45685696	25.82250652	19.57575245	25.59051985	15.16403707	23.82425912	29.15645363	15.10574976	28.03094809	30.72411753	27.60435063	28.44783809	24.22892271	17.65657744	17.62347211	20.22764496	19.23410753	19.06845586	18.84202591	11.95710051	26.10363847	17.64586054	16.84422633	20.78253151	19.45435785	11.73468998	17.61627507	19.88934418	21.85356152	18.96863408	16.23950767	13.91064773	14.18598211	13.74970393	20.73430955	18.43925794	15.28355727	12.52096514	12.08394983	11.12886312	14.12323084	22.69369396	12.23305571	14.85094411	18.90909328	11.88979813	26.13912911	13.42064204	19.81675602	14.89565979	10.43892084	13.96272181	18.65315823	18.4815946	18.05708227	12.41841937	15.41385638	15.70862764	14.18688224	25.82084751	10.49360218	15.38143571	13.00411446	15.07240619	22.23274186	16.26323186	26.25728581	14.16082916	14.62443925	15.67247624	21.57276206	21.77231648	20.50927012	14.21517268	15.35379832	15.55484888	19.3661598	18.43348392	9.773329349	50.749795	18.44093936	21.90669351	31.10385506	23.51824143	23.71666041	17.64603188	11.6560629	15.20835305	20.4352379	17.350944	24.64720294	22.47400228	11.53721976	22.19110054	18.53891524	20.1571333	14.72251101	A	R	A	0.580792652	1	0.999999999	0.9821101	23.67944634	0.272747416	0.011518319	0.023017469	12.19797585	0.6715	0.854283527	0.673452478	3.193422609	1.468405177	0.43549474	0.214927858	0.999999979	0.577900646	19.31294465	2.164561551	0.112078277	0.05303634	19.25247856	0.439	0.00574212	0.396299686	5.040287101	2.300346585	0.002086117	0.092128922	0.142067687	0.001821805	16.12371718	3.147517269	0.195210399	0.290862471	16.18461283	0.0027	0.00390171	0.002835178	4.23712173	3.108597555
Tle3	10.80957921	3.100010351	5.540065034	6.482572477	11.40969314	5.3302191	8.522691026	5.986590475	7.498902838	6.640620467	7.58269741	8.864309116	6.577430907	4.833519124	6.210251679	5.71976837	7.445080975	7.672750955	7.930518621	5.945958685	9.891667106	8.095975626	8.37425537	9.430419018	10.98631485	7.353679008	8.828640619	9.997389227	3.211529408	5.721662318	7.52593973	3.766632397	6.939383357	6.365550649	7.608904981	6.815220903	30.58131329	41.60439432	27.74686287	23.76574816	33.43623634	21.72891871	21.28750637	23.39442664	29.99935403	17.54441578	19.27740603	31.3715123	17.92216579	27.34788647	18.54810519	14.36260764	27.55662839	16.50040073	14.52092313	21.57234586	21.23178238	18.4633531	18.14271979	20.7384656	17.32760425	19.47260233	17.0838008	19.96985175	11.82822054	10.13407678	20.56800708	23.86661633	24.29928338	21.10731259	24.03128382	11.03173563	9.570671109	11.52942107	9.93662334	11.71873586	10.49240765	9.289134131	7.943879775	11.18339472	10.67062212	8.681721317	8.310044458	8.444993581	9.408603503	10.87560714	9.452562009	8.594449615	8.417602483	9.269549486	11.80709516	5.861073749	7.502292298	4.544855534	5.650486578	8.952646646	9.817158583	9.147796202	8.067039444	6.769172556	3.747803905	4.334935191	8.656652731	7.066547105	8.167557839	6.985678205	7.538440095	6.036229514	A	A	A	0.391677531	1	0.999999467	0.930859719	7.242100289	0.609325696	0.0841366	0.052847996	20.38560492	0.3948	0.040794684	0.397641664	5.336938887	0.656297677	0.058366314	0.232849158	0.876345351	0.18156208	8.45355765	0.842951961	0.099715646	0.151347362	5.601761499	0.0608	0.05674154	0.061296869	1.466537731	1.128147121	0.374330058	1	0.999845245	0.92284004	21.643532	1.941029788	0.089681748	0.069342332	7.582827909	0.2902	0.277385759	0.294960055	1.985179704	2.438914311
Dnaja4	7.142043405	7.476495553	4.04275016	12.00476385	8.725059462	12.32613167	9.419816398	10.56457143	9.998537118	10.39946224	11.51446644	8.068794196	8.891712152	7.733630598	9.957817347	10.7744474	10.21039677	7.533246392	8.308162365	7.857159691	7.493687202	7.998433751	12.0687798	11.38904451	10.463157	9.88943039	13.07532851	9.56272013	10.43747058	10.16088308	8.58097801	9.197590737	10.40907504	10.47867568	9.198825424	9.665222371	1.777983331	6.371844175	2.701022049	3.278034229	1.607511363	4.117058282	0.843069559	2.488768791	0.999978468	1.594946889	2.09537022	2.413193254	0.736527361	2.543989439	3.014067094	0.957507176	2.026222675	3.413876012	2.145136371	1.597951545	1.415452159	4.563974925	2.236773673	2.534701351	2.887934041	1.003742388	1.806940469	3.730631646	3.141871082	3.316606947	1.164226816	2.486105868	3.92715691	4.844301251	4.090431288	4.305067562	3.987779629	2.815323749	3.907660864	2.628501501	3.541187582	3.220233166	1.151286924	3.871175095	3.112264785	1.578494785	2.493013337	2.412855309	2.658953164	1.791276471	2.991317092	4.4691138	2.131038603	3.123435153	4.142840408	2.144295274	2.250687689	10.08389822	4.734191457	6.439623026	2.609624433	3.836172601	2.512684417	5.236529713	3.470188801	3.467948153	1.997689092	2.595874447	4.006726487	4.16453893	6.5551653	1.766701321	A	A	A	0.131594565	0.343302431	0.922044823	0.384443732	9.529041048	0.859497634	0.090197705	0.127077628	17.1224869	0.0947	0.045859233	0.099135757	4.482656588	0.897211002	0.123325105	0.752381851	0.981608432	0.570752759	3.451673316	0.218938369	0.063429632	0.12658626	15.69247367	0.0863	0.145446279	0.100091074	4.10828	0.843912287	0.360588293	1	0.986260441	0.913367443	2.618032885	0.080642334	0.030802644	0.046063742	16.47632098	0.4407	0.097826892	0.448927395	4.313490745	0.393745408
Imp3	48.64310644	83.51792593	65.43265999	59.06343812	65.37083013	52.80248296	49.19237452	51.23817142	50.7738213	59.7655842	52.6576209	47.73089524	50.79238312	57.63971555	70.34716126	46.95530778	65.94214578	50.36114718	68.60528014	47.88620298	55.90290653	41.84546438	46.92046023	47.15209509	65.91788913	56.92761853	72.41720407	60.09300264	103.3711028	72.30997378	70.9689083	63.85755855	66.91548237	65.51620591	94.03243767	46.09567593	19.91341331	20.23997561	32.65781205	19.12186633	22.1836568	31.33538804	22.97364549	23.64330351	27.24941324	26.05079918	23.25860944	20.91434153	25.77845764	12.08394983	33.38658935	34.70963513	10.13111338	36.69916713	16.99608048	13.04993762	26.32741016	25.7242223	16.15447653	19.58632862	25.38342025	20.87784168	36.13880938	21.72544311	23.10199325	13.26642779	25.61298995	27.59577514	17.6722061	22.83742018	20.45215644	27.98293915	64.94383967	62.60743766	68.21659394	52.67955091	50.10124653	60.06973405	49.9658525	61.3652941	54.1311768	52.4849516	53.35048542	53.68603062	50.21330783	53.35444917	59.94599452	51.10832704	47.73526471	59.24451193	54.47835136	42.88590548	59.56820085	49.42530393	53.29783285	46.33387299	55.17491659	52.82114581	62.55261732	58.87902921	61.21413044	43.72091778	63.09368048	56.0997311	51.47102487	65.28922322	59.16036684	56.68166738	A	A	A	0.779678504	1	0.999976991	0.997865253	60.42363634	0.550752513	0.009114852	0.017242324	14.13767935	0.7477	0.640857398	0.744343374	3.7012358	2.523930828	0.414760876	1	0.969676033	0.93534529	55.41976252	2.53230925	0.045693253	0.052866888	8.851256111	0.3908	0.620122505	0.397506866	2.317253431	1.994194069	0.356285417	1	0.999995242	0.913714075	23.41285047	0.327636858	0.01399389	0.038534346	11.1505452	0.5117	0.232694819	0.51309396	2.919205907	1.832953177
Ptpn9	11.96774841	9.664738153	18.86616741	15.36609772	13.28893672	10.99357689	12.4102343	15.84685714	18.43480281	15.28595655	16.42917772	13.97833361	21.31574831	15.4672612	15.20440928	14.23291199	18.82541904	9.486310271	6.79758739	18.26258739	19.33371298	12.97306938	17.11796318	11.53412788	14.64841981	19.2717105	20.45115485	18.25610207	19.26917645	23.47854538	21.73378857	18.92075809	20.02507769	13.02489594	19.41974256	13.87826802	12.09028665	4.497772359	7.611971229	7.102407495	5.14403636	7.319214724	5.058417356	6.719675736	3.499924637	4.253191703	7.752869815	7.775844929	6.13772801	6.995970956	6.259985503	5.505666261	21.47796036	9.672648702	5.115325193	7.723432467	5.095627772	7.260869199	9.941216325	7.604104053	8.511805594	5.620957375	4.270950199	2.633387044	10.34969298	9.028541133	7.567474305	10.44164465	3.681709604	8.304516431	9.714774309	8.610135124	7.291939893	11.52942107	7.257084462	8.433108982	14.16475033	15.23417998	9.901067546	12.61716327	10.78177443	13.15412321	8.642446236	17.34239753	13.49930068	7.037157564	7.538119071	6.302596384	11.61416039	5.138554606	25.27132649	9.577852224	7.652338144	13.91862007	12.52269998	13.50750196	11.68117604	11.6560629	6.215587768	6.258291608	11.79864192	15.4819114	14.8161941	7.643408093	7.088823785	9.403797584	6.063527903	8.391831275	A	R	R	0.170416447	0.656882165	0.997830581	0.624877767	15.98978329	1.213175286	0.075871903	0.072068011	10.90901285	0.2745	0.088586523	0.280606466	2.855972886	1.465792715	0.018818306	0.092128922	0.413575708	0.024702894	10.7683171	2.70935792	0.251604582	0.203954944	23.46560066	0.0168	0.005714755	0.020550485	6.143279887	2.601999134	0.027300445	0.039883167	0.632501965	0.023956083	7.400045663	1.87358752	0.25318594	0.200568788	20.83006574	0.008	0.000172604	0.022097155	5.453298458	2.067988127
Ireb2	38.60564003	37.56483131	34.58797359	36.49448209	30.06789722	32.31445329	32.44603426	36.44777142	37.02583276	31.69956562	34.96466028	42.84416073	33.61798019	36.00971747	38.54638973	34.05257448	36.48089678	33.48109508	42.79962431	40.24139896	36.56919355	38.91920813	32.88126741	34.82000868	37.14420736	31.189742	39.33774048	36.29486958	42.95420584	32.45563625	35.30861444	35.91440193	34.00297845	42.89401822	43.49568071	44.48480553	39.11563328	59.59548375	26.76467303	36.60471555	24.75567498	21.27146779	29.92896936	47.53548391	43.24906873	16.21529337	20.32509114	22.25500445	15.22156547	48.97179669	26.66290122	18.67138993	24.3146721	17.6383594	34.9822239	47.67222109	50.39009686	31.32546426	36.03690918	37.32923808	25.0794272	31.91900795	58.64343158	41.91474378	43.24693137	33.90309323	25.41895215	37.78880919	34.60807027	40.4845176	27.09910728	17.48933697	40.67535221	36.4651457	51.02288614	36.25141653	41.44501021	37.15653653	41.33120057	53.47956706	40.01483295	37.88387484	29.91616005	35.28800889	46.22487808	53.61034581	44.03218759	36.55505903	39.10455837	42.31750852	74.98541138	46.31677792	66.32026391	39.76748592	42.60772311	37.53829032	43.74227622	37.03382011	61.62689149	32.82410088	28.03912551	31.83080983	38.7884632	49.89847547	32.67023136	33.58499137	27.85945253	36.95350263	A	R	R	0.99924844	0.571765329	0.978482304	0.978669867	36.57587146	1.171745183	0.032036015	0.001579117	17.91207349	0.9727	0.758030563	0.973534851	4.689369874	0.214394544	0.004309072	0.010408534	0.189287178	0.000686385	41.80622016	7.600161851	0.181795001	0.286035163	6.135557172	0.0019	0.001523281	0.003185445	1.606285111	7.758982593	0.000147619	0.100660992	0.027623548	5.08E-05	33.00441571	10.36742301	0.314122301	0.294993868	8.276924948	0.0033	0.000298876	0.002564474	2.166893884	9.075545558
Pkm	9.844438207	8.752970403	7.786037345	6.722667754	7.382742622	10.82700755	3.588501485	6.690895237	3.124542849	4.009431225	5.897653541	3.750284626	2.192476969	4.591843168	4.497078802	7.449000668	6.487856278	4.185136884	3.021149951	1.274134004	2.098232417	4.584468125	4.679730942	3.409459183	5.62394689	5.198290333	3.576158226	6.628703727	4.415852936	4.833818166	11.53508519	2.890671375	3.86622787	6.169687552	5.451155807	2.850001469	9.245513321	10.49480217	10.06744582	9.560933167	10.93107727	13.72352761	14.33218251	16.42587402	14.99967702	11.96210167	15.29620261	11.79783369	26.02396676	36.2518495	19.47551045	14.84136123	7.699646166	18.20733873	16.83106999	9.587709269	7.360351226	10.78757709	10.68680755	13.36478894	18.99956606	16.26062669	17.0838008	12.50858846	11.45858865	16.58303473	20.37396928	23.12078457	22.82659954	18.68516197	15.08346537	16.41307008	9.798544231	7.909719105	6.475552289	8.433108982	8.787391406	11.14696096	8.059008467	10.17975673	12.22675451	4.735484355	6.149432899	7.389369383	6.033778333	10.23586555	6.341592234	8.25067163	7.138979321	12.8967645	2.899988285	7.147650913	4.051237841	6.249176359	5.345054871	7.067878931	8.077408961	6.934619702	7.670299799	7.918654688	9.022490882	9.784568003	8.157230458	9.518206304	10.47913081	9.672477515	7.86619836	8.539056385	A	A	A	0.549310394	1	0.999991243	0.976973489	5.274648327	0.000278899	5.29E-05	0.019250678	20.10649841	0.7218	0.488346473	0.718931343	5.263868974	0.472822806	0.778689135	1	1	0.997835012	8.004123952	0.386323508	0.048265558	0.014639627	1.002635682	0.7709	0.883549605	0.778532159	0.262489408	0.365990882	0.013603104	0.532824172	0.762117553	0.108885477	15.28532627	3.645437441	0.238492616	0.168877955	4.543168864	0.0366	0.048326296	0.042928583	1.189398827	3.326707471
Man2c1	6.562958805	8.388263303	5.390333546	6.2424772	8.053901042	11.16014624	7.027482074	7.219123809	8.90494712	8.144157176	8.706059989	6.705054332	9.013516428	9.304524314	9.422450823	8.779179359	6.381497978	8.649282895	10.07049984	8.600404527	8.842550898	11.80256688	7.758501299	8.487377116	8.501315066	10.01621796	9.499170287	10.75806015	11.94287499	8.089246726	8.721649781	8.847206328	10.50820908	11.84971736	12.8329293	8.550004406	11.73468998	30.35996342	12.52292041	11.74628932	9.966570448	9.835194785	15.17525207	16.17699714	13.74970393	12.49375063	12.78175834	17.16048536	13.01198338	13.35594455	17.38884862	12.68697008	13.37306966	10.81060737	9.240587446	13.84891339	8.209622522	9.542856661	10.93533796	17.28205467	10.03177088	15.45763278	17.0838008	13.16693522	12.56748433	13.45068373	12.03034377	17.65135166	21.84481031	11.76473161	15.08346537	10.22453546	9.798544231	7.507529998	7.815321728	7.009337335	6.688909876	7.431307305	8.864909314	6.165204781	9.114489728	6.182437908	6.980437345	5.881334815	8.692731497	8.188692438	10.64908885	7.792300984	9.056914064	11.38542491	10.97852708	6.004026767	6.001833838	6.817283301	6.566781698	8.638518693	7.70460547	7.229709902	8.860518733	8.174095162	5.691109633	6.812041014	7.990756367	8.797130069	8.321662704	10.74719724	7.538440095	7.508480614	A	A	A	0.030251969	0.036174951	0.431283914	0.017928414	8.853213144	0.883289845	0.099770539	0.052521693	14.79033965	0.3976	0.569656669	0.399976734	3.872101867	0.555857574	0.486484434	1	0.999998193	0.963310364	7.932013499	0.045043337	0.005678676	0.038936607	4.069603656	0.5065	0.19777927	0.509458688	1.065419746	0.417547609	0.055501409	1	0.874191399	0.417434103	13.71137585	2.219910396	0.161902819	0.144988944	7.035038761	0.058	0.032120141	0.069619433	1.841768841	2.19525458
Neil1	2.316338402	3.282363901	3.294092723	1.920762215	3.624255469	2.998248244	3.887543275	1.584685714	5.155495701	2.756483967	4.774290962	2.954769705	7.186452287	4.712681146	5.56781185	4.655625418	5.211556682	4.603650573	4.783487422	5.20271385	5.545328529	3.218881875	2.463016285	5.440626357	5.362367965	6.846528732	5.475992283	4.564025517	3.51261029	4.241922064	6.963252648	5.781342749	5.749774782	3.525535744	4.315498347	5.452176722	6.045143325	4.497772359	5.647591557	4.370712305	8.037556813	6.633038343	5.901486916	6.470798857	4.499903105	5.848138592	8.381480881	8.848375264	6.628746251	4.451981518	3.477769724	4.548159085	6.889157096	7.681221028	9.240587446	6.658131437	3.397085181	3.734161302	4.970608162	4.608547911	7.90381948	6.423951286	3.121078992	3.730631646	5.54447838	9.765564899	5.627096278	10.69025523	7.854313821	1.73010759	6.902602798	7.264801511	6.266510845	4.155954106	7.033789555	3.833231355	5.115048729	8.422148279	4.83540508	4.588059372	5.113006433	5.393190515	3.98882134	5.730531358	5.931510904	3.582552942	5.623676132	3.323187184	5.327596508	4.735530716	9.114248897	5.575167712	4.501375379	4.544855534	4.276043897	3.926599406	5.343516697	6.344439302	4.496382641	4.470208292	3.331381249	6.068909267	6.326015457	5.480179387	3.544411892	2.955479241	5.408011373	5.594554183	A	R	R	0.019414698	0.978228462	0.984012244	0.241070116	4.420283527	0.751028716	0.1699051	0.108391888	4.628635387	0.14	0.057750195	0.142212564	1.211773911	0.651939551	0.007153975	0.019747109	0.333002474	0.002851274	5.13235423	0.930705993	0.18134095	0.240903113	1.623524633	0.0072	0.000271591	0.009112399	0.425037755	0.922231123	1.41E-05	0.007454634	0.006959628	1.78E-07	6.122845646	1.939053138	0.316691494	0.328635323	23.83981267	0.0015	9.78E-05	0.001106337	6.241248361	1.646355757
Commd4	20.46098922	16.77652661	16.17100064	13.44533551	11.40969314	17.65635077	10.46646266	16.37508571	14.68535139	12.52947258	13.33993063	11.25085388	11.32779767	12.32547377	12.20635675	15.69610855	12.97571256	13.81095172	14.60222476	13.05987354	9.442045874	11.3148575	13.30028794	15.74154559	13.34052518	12.17160663	12.74006368	12.71407108	10.83891175	14.5014545	16.66960482	14.27816467	13.28396243	14.00421143	12.8329293	10.65652723	15.29065665	21.3644187	25.04584082	14.20481499	19.61163862	23.55872239	17.91522814	13.93710523	15.99965548	15.41781992	19.90601709	17.96488311	21.85031172	15.89993399	25.96734727	14.12323084	19.45173768	17.6383594	10.39566088	15.97951545	8.492712953	12.03229753	9.444155509	13.82564373	18.84756953	17.0636206	13.63418717	12.28913954	9.980061084	12.52940402	22.12030951	22.87217399	18.40854802	9.342580985	7.158254754	13.18426941	16.40686476	16.08756428	15.40734855	13.1425075	13.64012994	14.11948388	15.1969874	13.33404755	11.337536	14.3379943	12.13266491	13.42150766	13.29476582	14.20226345	14.95658546	14.09489737	12.25347197	14.20659215	22.16419618	12.57986561	15.30467629	13.20848639	10.53739389	8.79558267	17.39749622	13.279059	15.86958579	13.79378559	11.79864192	15.85347727	14.15029773	18.02690588	17.41384973	15.71777596	15.40463846	15.31141145	A	A	A	0.335275284	0.398729328	0.97015741	0.665154947	13.56989415	0.055011694	0.004053952	0.070731069	3.124564197	0.2884	0.713041903	0.287562846	0.818008994	0.862245677	0.037916106	0.461645713	0.764100007	0.195556099	14.39773992	1.445573798	0.100402828	0.157109646	5.194320713	0.0507	0.011244194	0.054570612	1.359869983	1.317596293	0.035637992	0.154723995	0.916868866	0.102451662	16.24706047	1.617639049	0.099565029	0.129454708	4.444888666	0.0955	0.101211582	0.09463396	1.163669132	2.449877361
1700017B05Rik	7.142043405	6.017667152	10.33147263	11.28447802	6.845815886	6.163065834	8.672211922	8.627733332	8.123811408	6.264736289	8.846480312	11.36449887	5.23758387	7.129440708	6.317324983	6.783911323	7.019647776	7.672750955	7.301112382	8.812760194	5.095707297	7.120556876	8.004802927	5.658251411	6.67026259	8.114404423	9.275660398	9.236718307	2.810088232	5.820311669	7.596275616	6.306919363	9.913404796	9.597291748	3.747669617	5.204350508	19.20221997	11.61924526	11.04963566	14.20481499	19.61163862	18.75548773	18.54753031	10.20395204	16.74963933	18.6077137	23.25860944	18.76928086	27.00600325	16.53593135	19.93921308	13.64447726	32.41956281	23.89713209	17.82113293	10.6530103	4.81253734	19.70807354	23.85891918	15.6690629	18.84756953	15.85912974	10.51310818	16.89756687	16.0789873	20.4524095	14.94091081	16.65690932	13.99049649	23.1834417	29.14432293	27.71387243	5.58289148	4.826269284	3.572718504	4.380835835	5.508514016	4.830349748	7.483365005	4.588059372	4.44609255	3.683154498	10.30445513	8.595797038	6.340580622	5.88562269	4.90576003	6.76096703	9.696225645	7.254430032	4.557124449	4.002684511	2.550779381	8.237550655	10.53739389	10.05209448	5.964855848	3.393537301	3.835149899	5.875130898	10.96579661	7.059751597	6.991911821	4.182242164	3.544411892	4.701898792	10.32438535	11.04188326	A	R	R	0.033295516	0.232849158	0.834276307	0.121250262	7.394304304	0.416832523	0.056372108	0.092227429	9.985274736	0.1899	0.139713598	0.193103536	2.614138813	0.8264208	3.29E-07	3.46E-06	0.000747997	5.44E-13	6.290677148	2.49038048	0.395884326	0.596525375	20.08139776	0	5.18E-10	1.54E-07	5.257297641	2.71597913	7.18E-05	0.000547949	0.013779395	1.36E-07	18.03899221	4.895836135	0.271402974	0.429777701	20.11112782	0.0001	7.82E-06	6.59E-05	5.265080952	5.344988026
Psma4	79.52761846	128.1945457	94.78003152	72.50877363	100.271068	100.9410242	105.2627102	97.37013332	110.4525897	95.59987577	100.4005305	111.5993789	116.6884965	125.0673073	136.5184636	138.8706553	121.8866114	102.11734	153.7010038	117.9635732	122.8964701	103.4919294	122.4119094	101.9210671	116.6642006	94.58352655	93.87415342	102.9079087	97.34948519	103.1872204	108.8799505	105.2029188	110.7327316	103.1219205	100.3921194	76.0826479	16.71304331	13.86813144	13.99620516	14.75115403	18.64713181	12.12244939	7.376858645	13.43935147	14.24969316	13.02539959	7.124258749	12.60223144	15.71258371	8.903963035	14.37478153	12.68697008	22.28844943	16.50040073	17.32610146	21.03969534	22.93032497	15.55900543	20.87655428	29.03385184	9.575781293	7.427693674	7.227761876	6.144569769	6.283742164	4.790654479	8.537663318	7.209707017	7.854313821	6.574408841	7.669558665	8.610135124	143.218257	133.6608466	130.1809305	128.4680109	116.4657249	127.4469203	134.1249266	145.8142619	125.2686576	126.937289	96.06411394	129.087759	121.0846364	132.5544588	110.7983851	116.8845148	101.6505414	100.2521928	62.76403218	120.9382535	129.1894734	102.543303	107.8173925	110.8871672	98.42012149	92.95341302	105.0037593	82.12411233	97.30409397	76.91413582	101.3827214	90.85560563	95.2368065	102.3670537	91.28067681	102.0270013	A	A	A	0.426155457	1	0.999999982	0.9446647	107.5797096	5.237130751	0.048681399	0.04916806	6.320741912	0.4286	0.310884475	0.424734056	1.654766363	5.267705863	0.255160357	0.656882165	0.999433425	0.734185149	110.5965735	7.284730488	0.065867597	0.079435252	7.155089919	0.2381	0.292794446	0.245023615	1.87319816	7.656355181	0.738203066	1	1	0.996281433	12.83634314	0.671489929	0.052311622	0.007194456	20.77923126	0.8866	0.736791873	0.884657943	5.439990023	0.689204243
Fam219b	10.42352281	9.664738153	6.438453958	6.2424772	8.188132726	8.994744731	8.971253712	12.8535619	10.77967283	8.144157176	9.267741279	7.159634286	8.282690772	8.700334423	8.672937689	6.384857716	7.338722675	10.32333765	9.441093597	8.494226693	7.79343469	9.949271251	9.359461884	10.22837755	8.108946678	9.001917407	8.269865897	9.128051033	7.527022051	7.694649325	5.486199056	6.569707669	7.930723837	9.695223297	5.110458569	5.328263615	20.62460664	16.49183198	10.8040882	17.75601874	13.82459772	14.63842945	14.75371729	11.69721332	10.99976314	12.22792615	7.333795771	14.74729211	13.74851074	14.62793927	21.7940236	17.47450596	19.85698222	6.258772689	12.87081823	19.70806905	12.73906943	12.23975093	11.68092918	9.908378009	9.423784765	9.033681496	9.363236975	10.7529971	9.610429192	9.581308957	11.25419256	16.9055199	12.02691804	10.72666706	13.8052056	11.56986907	5.924701163	6.569088748	9.043443714	5.147482106	6.557754781	3.467943409	6.216949389	6.882089058	9.44794667	8.550180085	6.315633788	5.579727902	5.522441187	6.781260925	5.384370765	6.302596384	4.368629137	5.239310579	3.521414347	5.861073749	6.752063068	7.243363507	4.581475603	4.240727359	7.58033764	5.606713801	5.951094671	4.470208292	3.470188801	6.812041014	4.494800457	5.33596414	4.931355676	4.836238757	7.538440095	4.711203523	A	A	A	0.561239913	1	0.890551885	0.96664196	8.389228029	0.496594424	0.059194293	0.047495463	5.634909593	0.441	0.762529035	0.437612829	1.475215882	0.510989126	0.039368236	0.370126195	0.809344988	0.180412529	5.885386644	0.794159623	0.134937545	0.166703761	9.801205448	0.0442	0.066576269	0.044886346	2.565949586	0.845926904	0.562236269	1	0.999999411	0.979204684	13.1321006	0.358860167	0.027326943	0.045495255	7.593524683	0.4523	0.805119357	0.453495777	1.987980113	1.131045771
Mpi	5.790846004	9.482384603	4.192481647	12.4849544	6.98004757	8.328467344	4.635147751	3.6976	4.530587131	5.387673209	4.63387064	5.568604445	6.333822355	5.558546993	3.747565668	6.118821978	3.828898787	6.696219015	7.049349886	4.565646848	5.695202273	6.730389376	6.403842342	8.342293747	6.539473128	4.691140057	6.593541728	7.824043743	7.727742639	5.721662318	7.877619157	8.584418021	6.047176925	6.561413746	3.974801109	8.302178191	5.689546659	4.122957996	2.946569508	4.370712305	2.893520453	4.117058282	4.426115187	0.248876879	4.499903105	2.392420333	5.238425551	5.094519092	4.419164167	3.815984158	5.796282873	5.984419849	4.052445351	5.120814019	7.425472055	2.396927317	3.11399475	4.356521519	2.236773673	6.22153968	4.863888911	4.014969554	5.420821407	3.950080566	3.881134866	5.896190127	3.880756054	3.480548215	4.908946138	11.07268857	5.624343021	5.919467898	7.747686136	3.485638928	5.247430303	5.585565689	4.852738538	3.467943409	5.29591985	4.157928806	4.890701805	3.81469573	7.146638234	7.08776247	4.192964605	6.909209245	4.427149296	5.500447753	4.368629137	8.362745732	6.214260612	5.432214694	7.202200606	7.811470449	6.108634138	6.28255905	5.592052357	3.098447101	7.009067058	7.535493977	5.413494529	8.546015091	6.159541366	9.662421551	5.393670271	6.582658309	7.538440095	8.391831275	A	A	A	0.638496483	1	0.999930781	0.989203875	6.322750111	0.588760498	0.093117787	0.028127458	20.34268198	0.6238	0.167485895	0.616063886	5.325701688	0.440670808	0.491630334	1	0.999999993	0.964627002	6.013458395	0.412777348	0.068642256	0.050838684	20.41864086	0.4138	0.226638058	0.41222653	5.345587678	0.515556786	0.368660028	1	0.999627754	0.920019718	4.549371683	0.595741418	0.130950263	0.050106157	19.42909964	0.4379	0.036536444	0.417667551	5.086526392	0.560964885
Ube2q2	9.458381807	10.5765059	10.78066709	9.603811077	10.0673763	10.16073016	8.821732817	12.50140952	13.27930711	11.90299895	11.9357274	12.84188372	11.57140623	11.23793196	12.09928344	10.10935805	12.76299596	12.13689696	12.21048105	9.874538531	11.09065706	8.583685001	11.69932735	8.777543855	6.408683665	7.10010387	8.716885675	8.367380114	5.820897052	8.977090879	5.626870826	6.394515465	9.021198364	8.324181618	6.473247521	10.28478791	2.489176663	2.998514906	6.138686475	4.097542786	1.929013635	2.515980061	4.004580407	3.235399428	4.999892338	4.253191703	3.14305533	3.217591005	6.13772801	3.179986798	6.491836818	3.830028704	4.862934421	2.844896677	6.105388134	7.723432467	3.963266045	6.22360217	3.230895306	5.069402702	4.863888911	2.208233254	3.449613622	4.169529486	4.62039865	3.316606947	1.552302421	1.491663521	4.172604217	2.076129108	2.81217151	0	11.39365608	15.55131214	13.28604694	14.56627915	9.312011789	10.89925071	12.89441355	14.05093183	13.56058228	15.25878292	9.307249793	6.786155556	11.96528924	11.00355546	8.49534054	9.282005584	9.483121785	9.974841295	9.321390918	9.720805242	10.80330091	9.089711067	9.162951207	11.62273424	11.18410471	5.164078501	9.12501183	10.47305943	9.161298434	5.201922229	5.493645003	5.33596414	6.472404325	7.523038067	9.504989686	7.802930835	A	A	A	0.653581253	1	0.999999997	0.990648489	9.877856096	0.06903279	0.006988641	0.006178794	13.4306265	0.8974	0.828888221	0.900146635	3.516129795	0.237953936	0.019382059	1	0.997266071	0.246101114	9.912009956	1.150486525	0.116069953	0.038623555	9.772628787	0.5063	0.798356432	0.512285671	2.558468234	0.772064793	0.146129127	0.232849158	0.951667121	0.33395651	3.826893672	0.868959797	0.227066616	0.085309078	9.797713507	0.221	0.14371467	0.219738692	2.565035398	0.674238741
Ulk3	5.983874204	6.200020702	6.288722471	2.881143323	6.98004757	6.496204528	4.784668646	5.282285714	4.374359989	3.884136499	8.1443787	10.34169397	8.526299324	7.854468577	10.17196396	8.380125752	6.381497978	2.511082131	6.16818115	7.750981858	6.29469725	4.974635625	5.664937456	5.585709726	8.108946678	10.14300553	9.387415342	6.520036452	8.430264697	8.779792178	11.11306988	6.482111567	11.69781766	8.715907812	8.176733711	9.293483049	3.911563328	5.247401085	4.665401721	6.009729419	4.501031815	5.718136503	3.372278238	4.230906945	2.249951552	3.987367222	4.819351507	2.413193254	2.700600325	3.815984158	3.014067094	6.223796643	4.052445351	5.405303686	4.290272743	3.728553605	3.680175613	3.526707896	5.467668979	4.608547911	3.495920155	4.416466509	5.092286776	3.511182725	3.141871082	2.211071298	6.209209686	5.220822323	6.381629979	4.498279733	1.789563688	5.11226773	8.31736894	10.05472768	9.60168098	7.885504502	6.426599685	7.307452183	8.519523237	9.462872455	9.559098983	7.892473925	10.96925868	8.595797038	8.897266356	7.293054203	10.05082543	7.792300984	7.778290902	8.161233786	3.935698387	8.291275059	7.952429836	7.527416978	8.093940233	6.596687002	6.337659338	7.229709902	8.463779088	11.23938085	11.10460416	4.2110799	10.98729001	10.23928254	11.55786487	8.463417825	8.030077493	7.361255504	A	A	A	0.375235482	0.978228462	0.999485549	0.91919611	7.19053467	0.23355137	0.03248039	0.020370386	4.242480822	0.6902	0.765533933	0.705119691	1.110678882	0.446617296	0.13136032	0.214927858	0.876639453	0.285615332	8.401500887	0.161503089	0.019223124	0.148455898	10.70233788	0.0648	0.023906207	0.064958366	2.801865504	0.957196026	0.129675296	0.109887446	0.860058175	0.18493137	4.265703722	0.656175252	0.153825792	0.009893543	10.9758717	0.8461	0.785103083	0.844705084	2.873476491	0.169255054
Fbxo22	20.07493281	15.13534466	16.76992659	21.8486702	20.80591103	20.82116836	30.65178352	31.16548571	24.84011565	23.55540845	29.76910835	23.52451266	17.17440292	16.31312704	22.48539401	23.41114496	19.56992713	19.80964792	15.4833935	20.38614406	18.88409175	17.75262125	19.70413028	19.94896331	14.12526196	16.73595912	16.98675157	16.30009113	15.35512498	15.98119475	17.37296368	19.09595029	18.33979887	13.12282749	15.21780996	14.74565977	7.46752999	9.745173444	8.348613606	12.01945884	10.28807272	12.57990031	8.219928204	8.461813889	7.749833124	10.1013303	10.68638812	9.652773016	8.101800974	7.631968316	3.014067094	7.420680613	9.320624307	8.250200363	12.21077627	14.3815639	19.25014936	13.06956456	13.91770285	11.52136978	6.687847253	9.234429973	7.227761876	7.461263291	6.098926218	3.68511883	7.761512107	8.701370538	8.099761128	3.806236697	8.180862576	4.574134285	23.69880465	20.64570749	17.41700271	25.62788963	19.54210925	34.92714433	23.02573848	29.67900906	21.7858535	24.2035867	25.42873604	21.71569778	26.28272935	18.93635126	14.23866936	16.95971391	20.77762638	13.50130034	37.28556367	21.44295274	25.20770212	22.29819746	25.96169509	24.50198029	19.01297801	19.9185885	13.48914792	16.98679151	17.350944	16.47275373	31.79655138	16.00789242	18.95489838	13.97135641	21.63204549	18.40313876	A	A	A	0.841501485	1	0.99999993	0.999247057	19.5316529	0.374339589	0.019165792	0.001239611	12.38990094	0.9799	0.799600158	0.979168634	3.243668482	0.221651353	0.060938703	1	0.948299815	0.457392726	21.70133871	2.843098417	0.131010278	0.130602866	0.534098912	0.0923	0.091382021	0.092528993	0.139826768	2.890111695	0.886084211	0.80431031	0.999998368	0.994965255	9.025861571	0.088124888	0.009763598	0.005245036	12.21688219	0.9141	0.823860835	0.914610728	3.198372279	0.330383655
Cyp1a2	717.2927917	683.6434592	414.1572941	600.4782876	470.6162842	512.0341723	742.0722029	749.7324189	835.658985	701.7757591	498.2113039	378.6651023	716.574556	830.6402615	508.8123444	614.5425551	544.7672108	829.4941305	755.0357253	718.2930448	616.8803305	765.7037188	799.7413878	1001.292875	550.4928479	967.1355772	871.6885675	647.1136179	144.719544	767.6892442	344.9271817	593.5511889	842.5402736	868.7507663	114.9285349	474.7111142	714.3937024	562.5963592	780.1042773	431.3346706	518.9046678	841.7096932	520.8062203	685.6558019	771.2333932	580.826492	1215.943339	616.4368101	1707.024914	1017.595775	887.9905362	1403.944897	685.2685088	877.6506249	1191.540749	896.1844914	1553.60029	1399.480675	1143.736938	909.4969302	1406.879867	1445.589788	1713.636634	1053.793715	853.8496705	468.1943473	1604.304553	966.5979615	1169.065523	1892.391682	1899.238377	1831.537181	662.7689743	526.7336672	514.4714646	538.9523286	444.8780843	523.5355996	377.276725	587.7017302	547.4251453	489.8595483	633.7239904	524.9468331	387.3890225	614.5357778	419.7416143	634.8433449	535.8496568	394.9634129	978.5389043	834.9885797	952.3409843	764.6719435	995.4019328	751.2369984	745.9797845	893.5331258	954.2910922	842.3149624	577.7170315	441.4202577	714.0073762	849.5720203	854.357371	1053.090989	1053.087306	837.2692011	A	A	A	0.092630002	0.461645713	0.890712875	0.365927447	643.6822382	59.63751993	0.09265056	0.132118127	6.875934221	0.0927	0.088586523	0.089818276	1.80011537	105.3668306	0.074061543	1	0.999806071	0.517663452	678.4583312	15.84762086	0.023358282	0.043186191	11.21280999	0.4636	0.468604006	0.472504263	2.935506792	60.3116303	0.646566173	0.859180834	0.990497278	0.977140408	1061.110387	9.289723712	0.008754719	0.005516794	11.47188592	0.9119	0.827365291	0.910378782	3.00333271	46.02228842
Nrg4	0.772112801	0.91176775	0.449194462	0	1.208085156	1.499124122	0.598083581	1.584685714	1.406044282	0.501178903	0.421260967	0.795514921	0.121804276	1.208379781	0.642439829	2.128285905	1.169941296	0.558018251	1.007049984	0.424711335	0.299747488	1.1705025	0.738904886	0.725416848	2.484999788	0.380362707	0.670529667	1.30400729	3.813691172	0.591896102	1.406717707	0.525576614	0.49567024	0.783452388	1.476354698	1.734783503	2.489176663	13.86813144	17.92496451	17.48284922	4.179529543	2.973430982	8.430695594	10.7017058	36.9992033	14.62034648	11.31499919	6.703314594	3.682636806	7.631968316	24.34438807	16.99575237	3.647200816	2.560407009	4.290272743	3.19590309	32.27230922	1.659627245	3.727956122	2.07384656	2.735937512	7.628442152	44.35217515	12.50858846	10.90414081	11.23961243	4.462869462	6.961096431	29.69912414	9.688602503	8.947818442	0.807200168	1.822984973	6.435025713	19.76159923	11.71873586	6.29544459	1.486261461	2.532831233	6.738712203	16.1170855	14.99570046	5.98323201	1.960444938	2.556685735	4.989984454	18.42651328	14.43867535	9.696225645	3.02267918	2.071420204	2.859060365	12.75389691	0.994187148	7.177645112	0.785319881	1.864017452	3.688627501	13.75364102	12.38886298	7.634415362	4.582645773	1.831215001	1.586367717	9.708606488	16.38947579	4.58861571	3.386177532	A	R	R	0.342729439	0.294638462	0.981437375	0.592976355	0.98836324	0.311965949	0.311965949	0.071678484	19.67580565	0.2906	0.333994067	0.282616756	5.151113874	0.276868151	1.91E-09	1.98E-05	0.000200623	6.22E-15	7.103632087	4.561501632	0.642136526	0.654930179	12.21616942	0	3.67E-10	9.46E-09	3.198185674	6.43545586	8.68E-06	1.65E-06	0.004689553	3.30E-11	11.18881045	10.32667161	0.922946336	0.498291144	10.69533772	0	2.04E-09	7.10E-06	2.800032867	10.52384757
Csk	24.90063782	28.99421446	24.55596393	26.17038518	21.74553281	25.65167942	21.23196712	21.30521904	23.12161708	17.91714579	17.97380127	20.22880798	19.73229272	18.85072458	22.80661392	18.62250167	18.39998584	23.15775743	28.95268703	17.73169822	19.48358672	19.508375	18.84207458	21.9075888	23.80368218	23.32891272	20.11589002	25.75414399	27.09727938	18.84202591	23.56252159	23.56335151	18.53806697	17.62767872	22.4860177	21.31305446	68.63015658	52.47401085	50.82832401	38.51690219	47.26083406	50.31960123	46.15805838	41.56243881	35.74923022	53.96236974	49.24120018	41.56055048	81.7545371	70.59570692	61.67244977	52.66289467	46.197877	39.25957414	58.24870301	64.98336282	41.8973839	39.00124027	42.7472302	38.94222985	47.72690994	68.65597937	56.01515454	45.86482435	45.83435461	37.40395612	43.27043	53.69988675	61.11637942	72.66451877	51.64169501	57.0421452	34.86458761	28.95761571	25.5672668	24.09459709	18.36171339	21.55079118	25.90395579	32.25979246	24.00889977	23.94050424	24.26532982	28.50185334	27.91900822	27.89273362	26.68254846	23.14771763	24.08073622	28.21167235	54.27120934	29.16241573	34.66059042	21.87211726	24.73996826	22.30308463	25.72344084	29.06638471	39.01273174	26.82124975	32.20335207	22.54166299	26.13643228	37.78439472	26.04372217	32.77895158	31.62867257	40.9285806	A	A	A	0.31545578	0.571765329	0.995799729	0.752736273	21.86317578	1.269358579	0.058059204	0.071824667	2.724185335	0.2695	0.283767836	0.281860748	0.713190053	1.212722595	0.038000096	0.092128922	0.971751218	0.077680987	28.58791062	3.640634814	0.127348755	0.13226027	4.352919828	0.0813	0.023601111	0.089567853	1.139591746	3.479281553	0.001360527	0.070259791	0.07523053	0.000596639	51.3650899	8.770577048	0.170749765	0.151317269	5.989212491	0.0608	0.031789488	0.061333957	1.567972164	6.221227555
Etfa	114.2726945	100.4768061	132.3626349	100.3598258	145.1044504	98.7756227	135.7649728	148.0800762	124.2005783	152.608976	133.1184656	194.2192856	114.739628	97.99960024	124.2050336	125.3028327	122.7374778	136.0169487	83.58514865	138.1373616	123.0463439	138.119295	122.658211	130.6475742	101.231044	111.826636	109.1845808	111.6012906	100.8620955	103.8777659	83.9107112	119.6562757	116.9781766	97.73568535	122.4238742	121.5587583	27.73653996	29.61033469	25.04584082	18.30235778	22.1836568	22.41509509	30.56127153	27.62533358	25.99944016	30.0381664	20.53462816	29.7627168	24.55091204	11.44795247	16.22959205	24.41643299	34.44578548	26.17304943	40.59258056	33.02433193	48.69155427	48.95900374	35.04278755	28.80342444	25.53541678	19.87409929	36.96014596	27.43111504	31.23389488	33.53458135	19.01570466	17.40274108	16.44496956	15.91698983	26.07649946	27.17573898	87.8450884	97.73195301	95.79351489	105.5781436	115.8099494	148.1307256	116.2799793	106.098873	98.25864536	109.5738463	73.95939568	109.93572	113.8236489	85.21358068	85.31236345	84.34019888	107.0846898	60.15131569	248.3632824	111.5033542	124.5380521	132.5109442	144.9273449	98.63617708	97.30171102	91.03532672	74.85154631	70.75701124	88.00398799	97.22640357	115.6994932	65.6179374	86.29872434	61.66204416	69.64863132	74.93758103	A	A	A	0.338608708	1	0.99999996	0.903833732	120.4333639	1.324443133	0.010997311	0.040771968	16.85944386	0.5051	0.576975895	0.493177221	4.413792082	6.068471794	0.321368151	1	0.999932846	0.893219562	101.6409812	10.4196585	0.102514344	0.063914913	0.962053333	0.3462	0.502386444	0.325619107	0.251864974	11.86636062	0.751930459	1	0.999965827	0.996875047	27.11185332	1.727845389	0.063730257	0.017530768	18.16595804	0.7424	0.773817319	0.740642468	4.755836694	1.574530948
Clk3	22.58429942	20.60595116	21.86079716	16.32647883	17.31588724	19.32204424	16.74634026	19.89660952	16.24762282	13.15594621	13.62077127	17.27403828	15.34733878	15.4672612	16.70343555	16.22818003	13.61386235	16.60104298	20.64452467	16.56374205	16.18636436	16.48457688	18.1031697	12.76733652	17.78736691	13.18590719	20.5629098	15.53942021	25.29079409	16.57309085	17.79497899	12.78903093	15.66317958	18.60699421	16.35346742	21.18914135	28.80332996	20.98960434	19.64379672	56.27292093	29.2567068	30.87793712	27.61052807	25.38544167	19.99956935	25.25332574	25.98259073	29.22645163	16.94012931	19.07992079	17.85255125	20.10765069	26.74613931	19.06080774	21.6163742	29.02945307	24.62886756	17.42608608	29.32658816	31.79898059	22.34348968	24.69206275	22.17608757	28.96725748	34.37576596	24.8745521	29.29970821	29.83327042	34.60807027	18.33914045	23.26432795	24.48507176	22.21762936	15.68537517	17.64029761	15.771009	16.65669714	19.56910924	20.14752117	13.62080126	15.45017161	16.83727771	22.10471826	22.92212543	16.77185842	19.44814454	13.76005862	19.48075246	16.19589339	21.86404607	33.14272326	16.29664408	19.50595997	15.05483396	21.07478778	20.73244486	17.52176405	19.180863	23.93662523	20.81839862	25.95701223	18.2067278	22.47400228	22.35336329	14.02354271	21.09137458	20.48489156	20.16984008	A	A	A	0.738166241	1	0.950519111	0.994302121	17.2149652	1.053796896	0.061214001	0.018590465	1.245692274	0.7212	0.731358018	0.727193801	0.326121475	0.562018595	0.048846684	0.232849158	0.881480131	0.162363884	19.38964985	2.110965932	0.108870761	0.159554672	22.62122518	0.0472	0.029649361	0.051931598	5.922222903	2.178918282	0.248102122	1	0.996651348	0.834157313	25.81746303	0.706711614	0.027373395	0.049911655	18.1356076	0.4477	0.243426063	0.419123559	4.747890968	2.252875489
Rcn2	4.825705004	3.829424551	4.342213135	2.641048046	4.161182205	0.832846734	6.130356703	3.169371428	3.905678562	2.631189241	2.667986126	5.227669479	2.314281245	2.175083606	3.105125839	3.325446727	2.552599191	2.371577568	1.132931232	3.291512844	2.547853649	3.413965625	2.339865471	3.119292444	2.092631401	3.423264366	2.235098891	3.477352775	3.311889702	3.354077911	3.094778955	2.71547917	2.280083103	3.525535744	4.315498347	3.71739322	1.066789999	1.874071816	1.718832213	3.278034229	3.536524998	3.659607362	3.793813017	1.742138154	2.999935403	1.86077137	3.14305533	2.413193254	1.718563843	0	1.854810519	1.675637558	3.241956281	2.844896677	2.310146861	2.396927317	1.132361727	5.186335142	2.982364897	3.456410933	2.583940984	3.011227165	2.46400973	5.266774088	2.587423244	1.842559415	3.880756054	1.243052934	4.663498831	0.346021518	4.601735199	3.228800671	2.848414021	3.485638928	1.451416892	3.942752251	3.672342677	3.096378044	4.259761618	4.301305661	4.334940237	2.49928341	2.825415116	1.508034568	1.738546299	4.222294538	2.632359041	2.635631215	1.811382813	1.209071672	5.17855051	3.430872438	4.201283687	3.834721857	2.748885362	3.141279525	2.236820943	3.245992201	2.644930965	2.554404738	1.110460416	4.458790482	4.161852275	2.884304941	2.619782703	2.015099482	2.294307855	2.502826871	A	A	A	0.162601799	0.613081759	0.997471928	0.593855081	3.138816229	0.460784852	0.146802112	0.001087835	21.36241584	0.9808	0.804268472	0.981697127	5.59266739	0.048863579	0.074290557	0.272628341	0.815518802	0.223348024	2.986332465	0.371714292	0.124471838	0.136032599	5.664038944	0.09	0.041348596	0.08315671	1.482841928	0.533328635	0.079169383	0.429204112	0.911239924	0.325507661	2.657249496	0.605585416	0.227899344	0.151701435	18.09506855	0.0585	0.030241547	0.060862072	4.737277869	0.681401821
Tspan3	3.088451202	3.647071001	3.743287185	2.641048046	3.490023785	2.498540203	4.03706417	2.112914285	2.499634279	1.252947258	3.089247093	4.545799547	4.263149662	3.745977321	4.175858887	1.995268036	1.701732794	3.906127759	3.398793695	2.01737884	3.896717345	3.5115075	1.847262214	5.150459618	2.223420863	5.959015748	2.905628558	3.477352775	3.111169114	3.354077911	2.461755987	3.679036295	5.154970494	4.700714326	2.384880666	3.965219434	0.355596666	0.374814363	0.736642377	1.365847595	0.321502273	0.22872546	1.475371729	0.497753758	0	0.265824481	0.419074044	0	0.24550912	1.907992079	0.231851315	0.718130382	3.647200816	0.284489668	0.16501049	0.266325257	1.132361727	1.659627245	1.242652041	1.152136978	2.583940984	0.200748478	0.657069261	0.658346761	0.554447838	0.921279707	0.776151211	0	1.718131148	0.692043036	1.022607822	0	2.506604338	1.072504285	2.902833785	2.957064188	2.491946817	1.733971705	3.568989464	1.86389912	2.334198589	2.367742177	1.329607113	2.563658766	2.454418305	2.431018068	4.427149296	4.125335815	3.196557905	2.720411262	4.557124449	3.144966402	3.150962765	2.556481238	1.069010974	2.355959644	1.988285283	3.098447101	2.380437869	4.087047581	2.220920832	3.344092862	2.830059547	4.614887905	3.390307028	2.955479241	6.227407035	2.650051982	A	A	A	0.279152816	0.496152136	0.913579029	0.658479488	3.329606284	0.110271854	0.033118587	0.056840521	4.45927006	0.3631	0.258185376	0.370088225	1.167434172	0.360118114	0.584310797	1	0.999999988	0.982623693	2.871872303	0.256577133	0.089341414	0.020891314	11.27337648	0.7039	0.828714418	0.698779324	2.95136306	0.213693378	0.682307418	1	1	0.992990667	0.787633944	0.077151389	0.077151389	0.026221403	16.25039501	0.6529	0.536915288	0.636910612	4.254343464	0.179271746
Tmem30a	185.3070721	173.4182261	186.8648963	174.309171	195.1728686	200.0497856	201.4046458	179.0694857	189.9722052	199.3439087	188.0228117	217.8574433	213.8883088	185.8488103	193.2673152	193.1419459	194.6356883	205.6297256	178.3737284	178.6972941	182.9958415	184.6467694	178.3223791	188.5358387	192.1297205	222.3853962	196.5769475	191.797739	189.3798748	198.2851941	209.1085871	185.9665251	199.8542407	213.196981	223.1566909	189.5870542	57.96225659	69.71547156	32.90335951	51.90220862	45.01031815	51.00577761	59.22563655	62.21921978	64.9986004	44.12686392	39.39296014	46.65506958	38.05391366	42.6118231	41.73323669	71.09490781	51.46605595	66.85507191	55.11350369	47.13957057	81.24695392	69.91179771	67.10321019	55.99385712	54.71875025	50.78936485	75.89149969	90.41295518	94.44094841	65.04234734	52.19616892	55.19155027	46.88043562	76.47075547	78.48515034	55.96587831	184.463292	187.0179348	168.8109493	169.7573886	194.765317	210.8014172	185.1269374	179.6511998	158.5031994	169.1620245	168.5277016	184.4326277	178.7634666	153.6659315	157.7022371	180.9418126	165.1554918	162.11636	308.0201843	179.1201319	156.0476798	184.0666491	191.9638278	187.0631957	168.8799812	159.348708	156.31542	180.3409745	160.7391452	151.7227317	167.9723578	172.0487897	156.8787525	173.0298755	173.8757596	188.1536907	A	A	A	0.321751553	0.461645713	0.944889059	0.686522072	194.1615768	5.925371524	0.030517735	0.067257242	21.24067297	0.3085	0.204599244	0.306402848	5.560795181	4.757792089	0.103650739	0.076969946	0.988852139	0.138580011	177.0878607	12.17061589	0.068726427	0.120405161	23.64897108	0.06	0.005538013	0.112871176	6.19128615	12.85019649	0.001803626	0.168184799	0.292995114	0.004784859	58.13940924	10.09971049	0.173715396	0.100569671	15.30963465	0.1611	0.545199032	0.165019292	4.00805298	6.596914666
Hmg20a	14.28408681	9.482384603	12.72717643	12.24485912	10.60430304	9.827591466	8.821732817	10.74064762	7.967584266	10.77534642	13.90161192	10.11440399	10.71877629	10.87541803	12.20635675	8.64616149	9.572246968	8.091264643	10.95166857	10.83013903	11.84002578	11.02223188	8.497406184	11.09887777	10.20157808	11.53766879	12.96357357	11.30139652	12.24395587	13.41631164	11.60542108	13.13941534	11.69781766	11.45799117	11.58370609	14.12609424	24.1805733	34.85773578	11.54073057	29.77547758	20.57614544	15.55333129	22.13057593	22.89667288	18.24960703	12.49375063	22.62999838	20.91434153	7.119764492	13.35594455	14.14293021	11.9688397	17.02027047	16.21591106	15.0159546	19.4417438	13.30525029	16.18136564	24.6045104	18.43419164	16.41562507	22.4838295	22.5046222	28.30891072	29.75536731	28.55967093	26.00106556	29.08743866	27.24465107	15.22494679	28.37736706	19.37280403	13.33057762	11.6634841	12.1695724	10.95208959	11.27933822	10.40383023	10.82209708	9.749626166	12.00444989	10.91792226	9.307249793	8.294190124	17.07866071	13.17867689	15.31554351	11.80304414	10.65519302	10.37786519	10.35710102	11.57919448	8.702659066	10.08389822	8.552087793	13.03631003	11.9297117	14.1643296	12.43117554	11.36710108	12.49267968	12.26167383	12.9849791	13.98887896	12.48249406	12.09059689	11.47153928	13.83916035	A	A	A	0.853662461	1	0.998784507	0.999400371	11.14522899	0.099408956	0.008919418	0.003698333	8.191735482	0.9408	0.86621985	0.939050824	2.144591334	0.141168385	0.026415349	0.613081759	0.825313386	0.19547325	11.74789069	1.162600018	0.098962448	0.146915265	5.188902939	0.0622	0.073611776	0.066992222	1.358451613	1.003470291	0.952164243	1	1	0.999981078	20.39898361	0.9013485	0.044185951	0.004834654	20.84769318	0.9216	0.835311994	0.921036443	5.457913311	0.636391216
Cox7a2	432.7692247	634.5903542	464.1676109	447.0574056	449.6761415	468.0598647	427.4802394	444.2402285	433.9990018	429.7609094	450.1875536	436.0558215	492.4546881	470.0597348	502.3879461	487.643508	526.4735832	503.1929581	571.8785095	405.9178581	438.6804488	425.5752007	504.3025844	480.2984948	607.9094219	565.2189831	503.6795351	546.9223911	416.8966613	489.5967256	629.7171814	538.803625	512.622162	603.6500646	462.0990204	449.061101	156.4625331	121.0650393	227.376947	154.8871173	201.2604226	256.8586917	210.1350877	151.5660194	161.9965118	195.9126428	142.0661009	156.8575615	274.2336875	199.0671736	270.8023358	263.3144734	167.365993	330.0080145	104.1216193	69.77721746	124.8428804	144.8024772	68.34586223	98.3924979	263.4099838	216.6076074	168.8668002	151.419755	195.3504549	143.7196344	195.5901051	204.6065129	118.7964965	149.4812958	144.4433549	280.0984582	521.3737023	464.6624817	505.4280209	432.8265805	467.5679159	505.576607	486.0733393	456.9420381	379.9186084	508.9330269	534.3358587	502.0247077	422.2622159	357.9993975	445.586594	458.7144241	477.565751	568.3644418	404.9626499	511.3429463	434.5327699	474.6533498	498.9226932	496.008037	528.0140104	548.4251368	509.0169642	533.1042688	606.3113873	506.0727197	562.5159534	604.9829613	549.6920531	595.9320869	634.7038802	668.4019998	A	A	A	0.165896996	0.496152136	0.998318128	0.544083986	490.982099	15.38529299	0.031335751	0.06720224	4.402004332	0.3136	0.790465007	0.306710262	1.152442039	22.77716431	0.085487058	1	0.984646415	0.550277177	504.3499239	27.36138198	0.05425079	0.120691418	19.96615309	0.115	0.29801593	0.112246944	5.227126656	33.55143132	0.548300023	1	0.999999998	0.976792479	180.1217279	0.600347269	0.003333009	0.034682193	0.251921728	0.5489	0.847518143	0.549162089	0.065952954	16.26796283
Stoml1	2.702394802	5.835313602	1.946509336	2.400952769	3.624255469	2.66510955	2.093292533	1.936838095	3.280769992	1.503536709	1.825464191	1.591029841	3.41051973	4.47100519	4.068785583	3.059410989	2.552599191	2.929595819	5.035249918	2.972979343	2.547853649	2.243463125	1.970413028	3.191834129	5.100789039	3.169689228	4.470197782	3.260018226	2.810088232	2.663532459	2.672763643	4.379805113	3.073155487	3.721398841	4.769761331	3.345653898	9.601109987	10.86961653	6.629781393	7.921916053	11.25257954	8.234116564	11.38143905	14.18598211	10.24977929	10.63297926	6.076573639	13.67476177	10.31138306	16.53593135	10.43330917	7.899434201	14.58880326	7.681221028	4.950314703	10.91933556	2.830904318	4.978881736	5.964729795	7.373676658	8.96779518	10.43892084	7.06349456	7.680712211	4.435582704	10.68684461	14.5528352	12.92775051	12.51781265	12.11075313	10.48173018	5.11226773	1.481175291	3.485638928	4.689193037	3.723710459	3.27887739	2.477102435	5.871563312	4.444682517	3.223417099	2.630824642	1.163406224	2.563658766	3.783894887	3.582552942	5.145065398	1.948075246	2.876902114	4.634774743	1.035710102	3.859731493	3.150962765	2.130401031	1.527158534	3.612471454	3.976570565	3.688627501	3.173917158	2.937565449	1.665690624	2.477105823	4.328326366	4.326457411	1.849258379	3.089819206	1.96654959	2.650051982	A	A	R	0.062044109	1	0.990985972	0.472088387	3.150074396	0.430247283	0.136583213	0.11801928	5.344753877	0.1192	0.209623839	0.118202339	1.399253293	0.514576098	0.013488101	0.017791986	0.190341553	0.0027833	3.123445232	0.820115169	0.262567488	0.238941151	5.723348317	0.0084	0.000768643	0.009524262	1.498369086	0.797972765	0.150323811	1	0.976264946	0.698592598	9.51912394	1.309397445	0.137554407	0.111424621	4.585568643	0.1304	0.06195811	0.134194841	1.200499063	1.539261112
Loxl1	0.3860564	1.27647485	0.59892595	0.480190554	0.402695052	0.832846734	1.046646266	0	0.468681427	0.375884177	0.982942257	0.454579955	0.243608552	0.604189891	0.321219914	1.596214429	1.063582996	0.97653194	0.62940624	0.849422669	0.74936872	0.780335	0.246301629	1.37829201	0.52315785	1.521450829	0.558774723	0.326001823	0.50180147	0.591896102	0.562687083	0.963557125	0.099134048	1.27311013	0.454262984	0.247826215	0	2.998514906	2.701022049	0.273169519	1.929013635	1.372352761	2.318441288	2.73764567	0.999978468	0.797473444	2.09537022	2.14506067	11.04791042	5.087978877	0.92740526	1.915014352	1.215733605	1.422448339	1.650104901	5.592830407	3.11399475	3.526707896	3.479425714	3.456410933	6.687847253	4.617214987	2.46400973	2.194489203	2.587423244	4.237886654	5.433058475	5.46943291	7.1179719	2.076129108	3.834779332	5.650401175	0.911492487	0.804378214	0.781532173	0.657125375	0.262310191	0.123855122	0.690772154	0.716884277	0.111152314	0.394623696	0.332401778	0.301606914	0.715872006	0.383844958	0.478610735	0.572963308	0.21310386	0.705291809	1.242852122	1.143624146	0.75022923	0.994187148	0.305431707	0.157063976	1.491213962	0.8852706	0.396739645	0.127720237	0.416422656	1.238552912	0.998844546	1.44215247	0.61641946	0.537359862	0.491637398	1.177800881	A	A	R	0.992473562	1	0.9998897	0.999999925	0.679097425	0.104220693	0.104220693	0.000443031	0.008760936	0.9935	0.840237771	0.992507633	0.002293608	0.011821011	0.000248487	0.005936604	0.070660381	1.53E-05	0.651821809	0.324948127	0.324948127	0.299834068	3.801619333	0.0023	0.000124079	0.00227824	0.995261614	0.294938445	0.003850297	0.214927858	0.764478449	0.022453295	3.196012476	1.382837046	0.432675735	0.18070656	3.453715303	0.0279	0.011836042	0.033608606	0.904180552	1.347253539
Nptn	35.32416063	28.26480026	32.34200128	31.212386	28.99404375	32.48102264	26.46519845	29.22864762	31.87033706	28.1913133	18.25464191	26.13834739	26.91874501	33.83463387	27.08954612	30.59410989	26.90864981	29.99348101	26.81270582	27.50005892	27.12714767	30.433065	27.21632995	30.4675076	35.18236543	36.26124476	33.41472842	33.25218591	34.22286026	38.86784403	33.47988142	33.11132665	33.11077202	35.54915209	39.63444535	34.94349627	23.82497664	36.35699323	23.32700861	28.6827995	27.97069771	23.32999693	28.03206285	23.89218039	33.9992679	21.531783	27.03027584	21.98687187	26.76049412	27.34788647	28.74956305	45.48159085	15.80453687	21.05223541	19.80125881	21.83867111	30.00758577	25.7242223	24.10744959	19.58632862	22.03949663	24.2905658	33.83906696	36.86741862	29.20091947	33.53458135	22.31434731	22.87217399	24.29928338	37.02430242	37.83648941	27.71387243	33.04160264	29.09167874	30.14481238	33.73243593	31.21491276	27.61969215	32.35116256	31.97303875	35.5687404	32.35914309	33.24017783	37.7008642	29.35075223	30.96349328	39.24608024	40.2220242	34.6293773	39.69785323	44.94981842	31.73557005	33.01008611	28.40534709	35.58279385	30.78453934	26.46904782	20.80385911	32.66489742	33.33498183	25.54058957	28.61057226	27.30175092	29.70834089	28.5094	37.07783047	29.82600212	27.08942026	A	R	A	0.689303554	1	0.999801907	0.993478855	30.91108719	1.471596567	0.047607402	0.004169197	4.592313669	0.936	0.74674125	0.931546312	1.202264907	0.385707406	0.384832877	1	0.999999455	0.927796249	32.01998003	0.814448312	0.025435628	0.041302728	15.11616503	0.4969	0.215762663	0.488560771	3.957402751	1.355638944	0.000524422	0.021895772	0.067035944	8.79E-05	26.95527589	4.448556586	0.165034727	0.197430687	12.98194263	0.0233	0.010775686	0.023627558	3.398664634	3.957763482
Neo1	7.142043405	9.300031053	8.235231807	13.68543078	11.54392483	13.82525579	11.96167162	14.43824762	10.3109914	13.65712511	9.408161601	11.36449887	7.430060839	13.41301557	12.31343005	10.64142953	12.76299596	16.18252929	11.83283731	11.78573954	11.69015203	14.4361975	12.80768468	12.47716978	10.07078862	12.17160663	10.95198457	13.14874018	9.132786755	12.03522074	13.08247467	15.5045101	10.60734313	11.06626497	11.01587736	10.28478791	18.84662331	14.99257453	20.13489164	17.75601874	20.89764771	18.29803681	17.07215858	16.42587402	14.24969316	18.07606474	24.51583158	20.91434153	21.11378436	17.17192871	20.63476703	20.10765069	12.15733605	25.88855976	21.78138469	15.71319019	16.13615461	16.18136564	15.4088853	16.12991769	25.0794272	23.88906884	16.59099885	16.01977118	17.18788298	11.23961243	17.26936444	12.43052934	14.97228572	10.72666706	14.06085755	18.29653714	13.55845074	9.518475533	11.83463005	9.309276149	10.75471784	13.12864291	10.82209708	11.900279	9.114489728	16.70573647	13.29607113	11.00865235	16.05598641	11.77124538	11.96526837	10.19874688	12.57312776	15.01263993	27.54988871	15.29597295	9.602934142	9.657818009	14.96615364	8.638518693	14.53933613	13.1315139	10.57972386	11.49482132	13.04790989	12.50938441	14.48324592	13.12358748	12.32838919	12.62795676	17.04342978	14.72251101	A	A	A	0.919904202	1	0.999999994	0.999908893	11.72463376	0.402279661	0.034310638	0.007229067	15.60230167	0.8799	0.83327481	0.884134572	4.084673026	0.250269861	0.06640147	0.252057768	0.955478573	0.218889803	12.88896077	1.699123248	0.131827793	0.139547814	0.212967951	0.051	0.007350853	0.077572826	0.055754879	1.764119705	0.223718376	1	0.736506199	0.729762714	17.73773183	0.527907855	0.029761858	0.077546911	0.508375035	0.2544	0.132997712	0.253716378	0.133092273	1.472924539
Mto1	12.73986121	11.48827365	10.78066709	16.32647883	15.30241198	11.82642363	11.21406714	14.61432381	9.217401405	11.6524095	14.60371353	14.77384853	13.64207892	10.87541803	16.16806903	10.64142953	14.14565385	11.29986959	11.20343107	11.14867254	10.34128834	11.02223188	13.17713713	15.01612874	15.56394604	18.76456023	12.51655379	13.69207655	10.53783087	15.98119475	15.54423066	15.06652959	13.97790076	15.37525311	14.19571825	11.52391898	6.756336658	6.746658538	4.419854262	13.65847595	8.037556813	9.377743865	9.062997763	10.95058268	9.999784677	9.03803237	10.68638812	11.79783369	6.874255371	4.451981518	7.187390763	5.984419849	8.915379772	6.827752025	9.075576956	8.256082982	9.058893817	5.186335142	9.195625101	9.908378009	10.48776046	8.230687585	7.06349456	14.0447309	7.947085678	11.05535649	6.209209686	11.93330817	18.40854802	13.4948392	7.92521062	8.879201846	14.92568947	15.95350125	16.41217563	14.34723736	14.68937071	15.72960046	14.39108655	16.63171522	13.67173459	15.65340662	22.9357227	18.54882519	16.97639328	14.58610841	13.8797113	14.43867535	17.15486076	12.29222867	12.42852122	13.72348975	13.50412614	15.6229409	14.04985852	17.11997341	17.14896056	21.24649441	11.2409566	19.28575577	18.46140442	14.86263494	20.64278728	18.02690588	17.87616433	20.28533479	19.00997937	19.58093964	A	A	A	0.723141142	0.370126195	0.80426089	0.799784342	13.24540596	0.781619899	0.059010641	0.020327081	22.48935231	0.705	0.775321955	0.705649192	5.887698666	0.449277197	0.524547618	1	0.999999997	0.972182335	16.31648626	0.544465705	0.033369054	0.04897274	19.89732228	0.4222	0.340262786	0.42621942	5.209106793	0.85104825	0.616834397	1	0.986757438	0.985877358	9.135545681	0.855370939	0.093631072	0.034185711	14.94723624	0.5614	0.897232595	0.553980253	3.913177298	0.753925684
Gsta4	6.369930605	7.841202653	4.342213135	5.522191369	12.75200998	6.329635181	7.625565655	8.803809523	5.936631414	5.763557386	10.39110386	8.068794196	14.49470885	20.17994234	15.95392242	8.380125752	11.38033806	10.46284221	16.23868099	12.74134004	15.13724815	12.0951925	9.852065141	19.94896331	32.17420779	18.13062238	16.87499663	9.780054678	55.90068376	21.50555837	21.73378857	21.11066064	15.26664339	14.88559536	26.80151605	10.90435344	19.20221997	13.49331708	19.39824926	18.84869681	21.54065226	16.69695859	23.81671505	12.44384396	11.49975238	13.02539959	6.914721727	9.116507848	22.8323482	17.17192871	13.9110789	19.15014352	7.294401631	8.819179699	39.27249664	7.190781952	37.36793699	9.12794985	18.88831102	17.28205467	10.48776046	11.04116627	17.74087006	4.169529486	6.283742164	11.05535649	9.895927937	4.474990562	4.172604217	9.688602503	11.504338	9.148268569	40.44747909	29.35980481	34.27576815	33.51339414	34.10032486	34.43172385	62.39975128	43.72994089	29.12190621	48.14409094	27.09074493	38.00247111	37.02080944	34.80194286	40.08364903	36.3258737	41.98146049	34.76081057	128.4280526	32.59328816	67.37058484	12.35632598	42.45500726	36.91003442	36.78327773	33.78782791	65.19754829	28.7370533	28.45554817	46.81730006	37.45667047	30.86206287	29.58813406	40.43632961	46.3777945	39.16187928	A	A	A	0.505136181	1	0.991136967	0.966844886	14.40150045	2.48337527	0.172438648	0.032893519	22.29596835	0.612	0.419303095	0.566707322	5.837070863	2.448939149	0.314888817	1	0.999998695	0.888983443	40.70291181	6.324329604	0.155377818	0.064556744	2.564901966	0.3441	0.36720141	0.32184334	0.671489764	6.604498909	0.645302338	1	1	0.989877166	14.30947725	0.666524268	0.046579219	0.036483818	4.286239311	0.5461	0.524162411	0.532006599	1.122134827	2.165705208
Elovl5	311.1614586	278.4538709	442.7560082	199.2790798	272.758782	293.8283279	329.3945321	341.0595809	392.4425819	307.5985518	315.1032035	378.5514573	804.3954391	619.6571517	505.1718521	390.9395172	498.1822755	662.6466734	569.3608845	524.093787	523.2092404	490.4405475	473.1454284	602.6037753	579.2665296	830.9657279	603.0296808	560.0711313	206.5414851	662.6276861	1143.942839	565.6956284	662.0171723	569.3740227	412.6979209	429.2350038	355.5966662	454.2750082	559.8482065	210.8868687	428.5625293	537.7335567	631.8806348	504.7223108	364.2421568	315.0020105	71.66166153	498.7266058	563.9344496	407.0383102	804.9877654	584.5581309	359.8571471	633.8429796	317.150162	177.6389467	437.940898	383.7888005	120.7857783	290.3385184	295.3292548	193.9230294	269.8911991	125.5247824	98.87653111	379.5672395	232.8453632	174.0274108	106.2786839	110.3808642	91.01209616	233.818982	758.589622	922.4877485	730.3976392	468.6399134	926.2172852	1116.553923	1019.349442	849.0777375	722.3788871	456.0534516	176.6715452	942.0691946	1462.219705	722.0123661	1245.943395	583.7350178	867.5458154	858.3401312	543.3335195	338.6557003	375.5647524	519.8178517	175.9286632	403.026163	556.4713435	466.094971	405.73241	231.5567895	259.4313147	789.9490471	688.3703662	579.3126473	250.88272	187.6729318	238.7718961	349.070736	A	A	A	0.002989177	0.80431031	0.884387321	0.05546469	496.1351427	103.9410551	0.209501497	0.152106576	3.959873734	0.0532	0.049048675	0.060368118	1.036692519	105.9166848	0.010881389	0.232849158	0.677280238	0.047434379	616.6415947	180.0104684	0.291920736	0.193337384	2.466689553	0.0227	0.01154959	0.025773723	0.645777815	199.3443651	0.367410368	1	0.999996135	0.919463055	342.2181913	51.12172145	0.149383413	0.067114894	4.019736536	0.3145	0.102299622	0.307199049	1.052364564	67.71756388
Gclc	147.8596013	128.9239599	112.8975415	145.0175473	160.6753258	126.4261343	229.664095	181.7106285	189.659751	159.2495965	207.4008162	162.3986888	218.6386755	160.4728349	137.0538302	184.4957844	153.7941013	180.3793997	106.4955358	218.0892704	166.6596034	197.7173806	181.5243002	212.8373031	168.0644594	183.7151876	153.5512938	153.5468585	115.9161396	182.3039994	165.4300023	116.6780082	143.8435036	113.4047331	126.3986753	261.9523089	123.0364465	134.5583564	40.7608782	105.4434344	100.9517136	141.1236089	134.6803621	86.36027705	76.49835278	53.96236974	80.8812905	232.4709501	125.2096514	78.8636726	46.37026299	55.774793	98.06917749	73.39833427	144.7141998	127.0371478	142.960668	123.8496832	96.67832876	218.9060258	119.4692714	123.0588168	112.8516457	99.62980983	177.2384922	153.6694552	143.3939362	102.1789512	92.5336347	46.71290492	186.3702756	145.5650969	184.6911651	184.4707371	97.02163688	105.7971854	163.6815593	249.4442152	260.7664883	216.2122979	133.1604719	142.3276131	118.9998366	268.73176	285.5306628	198.4478433	90.21812348	95.22650173	162.5982454	177.3305119	185.5992503	219.7187891	183.8061613	171.9943766	148.2870937	274.8619584	229.8954858	200.8088811	160.1505699	91.44768962	144.4986617	180.4571592	214.085681	163.8285206	121.5887384	84.23115836	113.0766014	203.0234268	A	R	R	0.238559519	1	0.999934098	0.825418035	165.4430173	14.60266461	0.088264013	0.081010491	23.62457082	0.233	0.414940783	0.237987032	6.184898176	14.76254081	8.10E-09	1.99E-06	0.000272355	3.66E-15	173.5111772	58.83408301	0.339079499	0.64223573	1.311612258	0	1.85E-09	1.81E-08	0.343379286	63.22781452	0.000376847	0.003298056	0.05633461	1.07E-05	114.6778035	37.46344019	0.32668432	0.348884206	23.07536457	0.0007	0.000102449	0.000652842	6.041116317	37.57883689
Tmed3	7.914156206	7.294142002	12.87690792	13.44533551	14.09432682	16.99007338	17.94250742	8.627733332	14.52912425	8.520041353	10.53152418	8.977954105	16.68718582	8.579496445	11.77806353	12.76971543	10.31675507	12.69491522	19.76335593	7.432448357	10.34128834	8.583685001	6.896445599	13.34766999	13.07894626	11.28409365	12.40479884	12.93140563	6.322698522	11.14737659	22.36681153	10.07355176	9.7151367	13.61248523	9.31239117	12.88696316	12.80147998	8.995544717	14.48730008	13.93164547	15.43210908	21.95764417	22.34134332	10.20395204	12.49973085	22.32925644	37.92620099	16.08795503	33.6347495	24.16789967	24.8080907	33.51275116	17.42551501	24.46611142	29.20685675	15.71319019	10.19125554	27.79875636	30.32070979	26.72957788	22.19149316	24.08981732	20.3691471	31.60064453	21.43864974	29.48095064	31.43412403	11.93330817	21.59936301	40.83053912	29.14432293	35.78587411	16.40686476	8.714097319	14.17922656	13.58059109	8.918546502	13.87177364	11.28261185	7.025465913	8.114118905	12.36487582	22.43712004	11.1594558	14.31744011	8.316640757	8.734645907	14.20949003	10.76174495	14.0050802	6.628544652	10.57852335	6.602017222	14.48672701	21.9910829	14.60694979	13.29665783	10.7707923	9.12501183	20.81839862	10.68818151	14.24335848	24.13874319	11.39300452	8.783977299	17.86721541	17.69894631	14.72251101	A	A	R	0.178856885	0.978228462	0.775796647	0.677475923	11.91063492	1.736281153	0.145775701	0.096393942	1.008883881	0.1791	0.043584854	0.178558874	0.264125182	1.609360482	0.0197194	0.076969946	0.414922732	0.022375579	12.98722318	2.772026438	0.213442581	0.235603329	19.19894007	0.0112	0.001753686	0.010265394	5.026270756	3.087538087	0.027905791	0.252057768	0.66119696	0.096703767	22.96719519	4.526079667	0.197067149	0.195253738	19.13379848	0.0242	0.014849739	0.024747121	5.009216728	5.290071665
Ctsh	228.9314454	251.6478991	213.9662955	250.1792785	237.4558491	202.3817565	208.8806906	197.9096381	188.4099338	195.8356564	248.8248113	205.2428495	211.330419	264.1518201	268.2186285	215.7549836	240.2633989	208.1408077	275.9316955	212.0371338	227.0587222	219.5667606	245.6858745	206.5261765	259.8786621	287.4274192	270.7822306	231.026625	337.1102276	308.3778691	355.0555491	279.1687779	261.7138866	225.6342876	403.3855297	266.2892676	404.3134095	358.6973456	490.1127282	325.6180667	460.069752	501.3662086	412.0502471	408.4069586	389.4916132	464.6611936	467.2675591	394.4230307	638.8147313	731.3969636	693.467283	771.0326534	460.3577918	506.6760982	544.6996278	311.334226	512.6767719	454.5304118	335.0189901	408.3173449	487.3008703	569.9249281	572.1430594	441.5312277	491.7952323	368.1433711	430.9579598	383.6061354	440.5779159	597.23314	463.2413434	704.9548133	222.2902302	241.0453382	232.0034079	229.1177142	239.2268944	220.2144065	213.4485957	231.8403751	211.6340054	251.5068357	306.8068414	253.199004	203.7167193	250.1389643	237.0319663	254.0519306	231.963552	290.4794692	223.713382	294.6261706	277.584815	254.6539366	291.8399959	248.0040185	305.5745944	315.0087886	324.2685363	285.4547295	349.1009933	242.6325154	281.1747397	370.0563239	295.2649211	352.1050495	359.2230585	349.6596365	A	A	A	0.679322527	1	0.99850413	0.992693805	247.1369488	11.1566618	0.045143641	0.022316861	21.65948642	0.6863	0.891840472	0.681701295	5.670440285	9.928645951	0.546573153	1	1	0.976479036	270.4403904	3.077540742	0.011379738	0.03394242	15.57606032	0.5492	0.385488322	0.556355772	4.077803056	12.21961777	0.768200811	1	0.999846837	0.997484714	483.4987705	22.2668368	0.046053554	0.012693426	10.51349151	0.8064	0.822328079	0.805055348	2.752425641	18.25533786
Adamts7	1.930282001	3.829424551	3.593555698	4.561810261	2.013475261	3.497956284	6.728440284	4.577980952	5.936631414	2.631189241	2.808406448	2.500189751	6.212018079	6.525250817	8.24464447	2.128285905	3.828898787	3.069100382	5.916418654	4.778002515	4.496212321	4.48692625	5.664937456	7.181626791	7.454999365	5.832228179	3.352648336	2.390680033	9.032426461	6.412207771	3.657466037	2.803075272	6.146310973	12.04558046	7.722470727	9.541309264	4.978353327	6.746658538	3.683211885	10.38044172	4.822534088	5.946861963	2.950743458	6.719675736	1.999956935	8.772207888	9.219628969	9.384640432	2.946109445	3.815984158	5.100728928	4.069405498	7.294401631	4.267345016	4.455283233	7.190781952	5.095627772	4.149068113	2.236773673	2.995556142	3.95190974	4.617214987	6.570692614	2.413938124	3.141871082	6.26470201	5.239020672	3.231937628	10.7996815	0	3.067823466	5.919467898	0.455746243	1.608756428	1.674711799	1.86185523	2.491946817	2.972522922	3.568989464	2.007275975	1.556132393	3.551613266	1.662008892	1.809641482	3.27255774	3.710501261	1.675137571	1.4897046	2.237590533	0.906803754	2.485704245	3.430872438	3.000916919	2.698507973	1.527158534	3.298343501	1.615481792	3.541082401	3.438410255	1.277202369	3.747803905	2.972526988	2.663585456	2.884304941	4.006726487	2.821139275	1.96654959	2.061151541	A	A	A	0.003334654	0.214927858	0.114195798	0.00447621	5.100252615	1.319058385	0.258626089	0.003739578	22.836141	0.939	0.876426234	0.938391204	5.978487734	0.206157929	0.341443741	0.318168664	0.90032094	0.589486345	2.449224918	0.106331342	0.043414282	0.037453206	6.720457868	0.5135	0.827220501	0.522985478	1.759411756	0.248647535	0.157133872	0.859180834	0.978223364	0.670058778	5.126774564	0.245969169	0.047977372	0.002837124	12.98923319	0.9488	0.800694852	0.952923709	3.400573296	0.185898133
Tpm1	50.76641664	35.74129581	32.49173277	33.13314821	35.57139627	47.47226386	39.92207902	41.90613333	50.46136702	40.21960698	44.23240156	27.27479728	38.36834696	48.69770517	43.47176175	58.12880879	36.37453848	40.59582778	45.31724927	41.3031773	49.90795676	65.54814	45.68895209	40.47826009	53.36210072	37.90948316	40.45528993	45.31425334	29.00412497	34.92187001	45.01496661	31.1842124	38.95968085	37.31191996	23.62167516	43.9891531	25.60295997	27.73626288	27.25576795	38.51690219	29.57820907	27.21832975	26.9782259	38.57591626	30.9993325	24.45585229	28.91610904	31.10337972	26.02396676	49.60779405	33.15473804	25.61331695	40.52445351	27.02651843	26.56668891	45.00896851	30.57376663	36.92670621	32.30895306	46.7767613	32.22326403	35.9339775	23.16169147	21.94489203	25.13496866	37.40395612	32.01623744	33.56242922	28.96278221	35.98623787	39.6260531	32.55707344	39.42205005	36.59920874	37.7368392	36.47045832	33.18223919	33.68859312	31.31500433	39.28525837	31.01149554	38.27849854	34.73598583	36.34363309	31.70290311	34.54604622	27.16115919	30.82542595	25.14625552	33.85400682	32.93558124	27.44697951	20.40623505	36.21681753	24.58725241	33.61169092	33.05524282	32.75501221	25.25909072	26.18264856	35.25711821	38.02357439	28.96649183	28.69883416	30.97507784	27.27101299	33.43134303	32.53674933	A	A	A	0.32805136	1	0.9992216	0.897302885	41.51677433	1.007048843	0.024256433	0.030888266	8.635122498	0.587	0.660724994	0.587002555	2.260669784	2.110675993	0.054988567	1	0.969006419	0.438570095	32.19134751	0.61924431	0.019236359	0.078722098	23.57004359	0.2465	0.281472165	0.248273126	6.170622981	1.823494133	0.762102827	1	0.765559504	0.982496922	32.03011673	3.682575887	0.114972291	0.0110965	3.188409676	0.8231	0.668624785	0.827450138	0.834723701	0.999351654
Lactb	73.73677245	91.90618923	79.80688278	78.27106027	87.92175304	71.95795785	95.84289382	102.1241905	93.26760405	78.18390889	91.41362989	89.66589606	106.4569373	107.1832866	93.36792179	98.56624099	91.25542109	84.95827875	86.1027736	94.71062763	85.57790785	83.78847063	97.16599245	86.68731328	95.08393927	95.59782711	96.3327622	86.28181572	81.29183815	94.01283085	74.62637433	101.8742669	101.0175949	92.05565554	92.21538574	72.36525468	28.80332996	21.3644187	37.07766631	18.30235778	25.39867953	23.78744785	24.02748244	21.15453472	22.99950476	18.87353818	28.497035	22.79126962	49.10182408	16.53593135	24.11253675	23.21954902	29.58285106	34.70773946	28.05178332	18.64276802	36.5186657	30.08074382	24.10744959	25.11658612	20.97552093	18.06736299	20.69768173	16.01977118	14.97009163	9.397053016	18.62762906	15.1652458	18.89944263	26.64365688	15.85042124	26.36853882	97.07394982	110.8701305	101.8224774	92.21659432	105.3175418	103.9144471	83.69855937	88.46351977	86.92110936	102.602161	86.75686414	108.4276854	94.29056989	94.80970463	93.44874594	99.69561553	100.9046779	82.31762967	94.87104534	97.77986449	106.9826882	81.23929266	95.60012426	106.6464399	70.08705621	86.01879332	86.48924256	81.35779091	90.64133147	53.50548579	94.89023186	80.76053834	99.70584758	82.8877587	86.85594023	87.45171539	A	A	A	0.037535472	0.917113085	0.786710476	0.301176201	89.7358149	5.684220074	0.06334394	0.143257621	7.318499958	0.0716	0.004929004	0.072062992	1.915978809	4.979571261	0.737274393	1	0.999999998	0.996238474	92.12508298	1.415912304	0.015369455	0.013253666	11.24377937	0.8079	0.776535076	0.79733456	2.943614556	1.874245148	0.299153033	1	0.999101895	0.877813329	23.74627691	2.948634508	0.124172497	0.006832948	23.9557156	0.8983	0.590145123	0.890141957	6.271591678	0.881051936
Plscr2	13.31894581	6.929434902	20.36348229	11.52457329	18.92666745	8.994744731	21.6805298	26.76358095	18.90348424	16.66419853	12.35698837	23.41086767	12.91125326	18.60904863	18.30953512	20.2187161	13.18842916	18.41460229	9.692856093	26.43828058	22.78080909	18.24033063	20.07358272	9.575502388	15.43315658	14.58057045	15.42218235	17.93010024	15.95728675	15.6852467	13.15281056	18.39518147	18.63720102	10.38074414	14.0821525	11.8956583	3.911563328	2.248886179	1.718832213	5.463390381	2.893520453	1.143627301	1.896906509	4.728660703	4.499903105	2.392420333	1.466759154	1.608795503	2.946109445	3.179986798	2.318513149	2.154391146	0	2.844896677	2.970188822	3.462228347	4.81253734	4.77142833	1.739712857	2.07384656	2.127951399	1.806736299	2.956811676	4.608427327	5.54447838	0.921279707	1.940378027	2.983327042	1.718131148	1.384086072	2.556519555	2.152533781	11.73546576	14.07661875	15.18405364	15.11388363	18.23055829	15.3580351	7.368236313	17.49197636	17.67321789	20.65197344	6.814236456	11.91347309	12.68116124	10.23586555	13.99936399	11.00089551	19.92521094	6.246870306	12.2213792	7.862416004	10.35316337	19.88374296	10.69010974	5.968431097	7.95314113	9.147796202	9.12501183	6.769172556	10.82698906	3.715658735	7.324860003	3.749596423	12.17428433	6.045298447	4.260857445	4.711203523	A	A	A	0.151738416	0.7032777	0.99591378	0.611555925	16.39133797	1.884706267	0.114981844	0.108806491	9.305526027	0.1453	0.086175276	0.141090517	2.436181017	2.225013882	0.011359991	0.978228462	0.968629745	0.170061172	11.08993708	2.552859789	0.230196057	0.127662262	12.25814399	0.0976	0.061470001	0.098010269	3.209174592	2.448558011	0.113549793	0.571765329	0.877642806	0.454091872	2.722377876	0.122565666	0.045021548	0.123133346	10.21489052	0.1104	0.059843941	0.107052183	2.674252084	0.660750336
Aph1b	1.351197401	4.376485201	4.342213135	3.601429154	1.208085156	5.829927141	2.541855218	0.880380952	3.593224277	2.004715613	1.263782902	3.40934966	1.948868417	3.504301365	2.998052535	2.92639312	4.467048585	2.232073005	2.139981215	4.140935513	1.948358672	4.584468125	1.7241114	3.119292444	4.577631189	3.042901659	4.470197782	3.042683678	4.817294112	4.044623363	3.868473693	2.277498659	2.478351199	3.81933039	1.589920444	4.213045649	1.066789999	2.248886179	2.209927131	1.092678076	0.643004545	1.601078221	3.161510848	1.742138154	1.999956935	1.86077137	4.609814485	1.876928086	4.419164167	0.63599736	2.318513149	1.19688397	1.62097814	0.853469003	1.485094411	0	1.698542591	2.074534057	2.485304081	3.686838329	3.647916683	1.806736299	2.46400973	2.194489203	1.663343514	7.738749542	2.522491435	1.988884694	1.227236535	0	1.789563688	4.574134285	1.595111852	1.8768825	2.902833785	2.080897021	3.016567199	2.724812679	3.684118157	1.86389912	1.889589334	1.052329857	4.155022229	1.960444938	2.863488023	1.023586555	0.717916102	1.718889923	1.811382813	2.216631399	2.071420204	2.144295274	2.100641843	2.130401031	2.596169509	3.926599406	3.230963584	2.360721601	1.851451676	1.532642843	2.498535936	8.546015091	2.164163183	2.884304941	1.541048649	1.746419551	3.769220048	4.563978413	A	A	R	0.858304052	1	1	0.999469586	3.122430924	0.017517049	0.005610068	0.00023581	13.06528014	0.9962	0.813573591	0.996005489	3.420482343	0.026679606	0.003017661	0.006655934	0.172571179	0.000320986	2.535680774	1.010007876	0.398318229	0.285138663	21.93807353	0.0002	0.000233935	0.003254814	5.74337422	1.025437359	0.054325009	0.55229475	0.894375189	0.299559565	2.166638529	0.228624777	0.105520498	0.157065025	22.78328419	0.0471	0.409521874	0.054619924	5.964649854	0.825603508
Usp3	35.13113243	37.38247776	35.33663103	31.93267183	24.16170313	30.48219048	26.16615666	24.29851428	25.93370565	26.81307132	23.45019384	24.77460753	20.09770555	26.82603114	27.94613255	23.14510922	23.93061742	22.04172092	21.90333714	22.82823424	22.93068284	21.65429625	24.50701204	17.55508771	23.93447165	20.5395862	24.25082297	20.97278392	30.1080882	24.46503888	17.79497899	15.3293179	22.60256293	20.36976208	28.05073926	21.18914135	21.33579997	19.86516125	25.53693574	41.5217669	25.7201818	18.52676227	24.870552	26.13207231	21.24954244	18.07606474	31.22101628	22.52313704	21.85031172	24.16789967	18.31625388	16.51699878	18.64124861	17.35386973	16.50104901	34.08963296	22.64723454	25.10186209	25.59863204	32.25983538	20.06354176	29.51002622	28.9110475	25.67552368	22.17791352	18.05708227	26.00106556	30.081881	21.10846839	21.45333411	24.28693577	29.05920604	28.71201333	24.53353553	24.1158499	22.99938813	25.70639874	22.66548728	24.40728279	27.81510994	27.56577381	27.09749381	19.9441067	30.0098879	20.96482302	24.31018068	20.81956696	16.3867506	16.9417569	22.77084982	12.63566324	23.15838896	25.20770212	19.74171622	19.70034509	25.60142813	27.71172613	22.72194541	26.05257001	22.47876169	24.84655181	16.47275373	22.1410541	24.80502249	18.95489838	22.43477424	19.82937503	25.76439426	A	A	A	0.006628052	0.80431031	0.908728246	0.099475566	24.6148056	2.421935169	0.098393431	0.016523393	11.44818178	0.7422	0.878849456	0.753643443	2.997126981	0.892287914	0.454885049	1	0.999999906	0.95432811	23.00057103	1.125376987	0.048928219	0.057629681	5.144107061	0.3682	0.311806801	0.364858817	1.346724079	1.299615494	0.765480445	1	0.99956543	0.997381044	24.05515016	0.078558261	0.003265756	0.014740655	10.29650455	0.7805	0.890460995	0.777177988	2.695618586	0.944598767
Plscr4	1.737253801	3.829424551	4.192481647	1.680666938	2.953097049	4.164233672	3.588501485	3.6976	1.87472571	2.255305064	1.825464191	1.931964807	2.314281245	2.416759562	1.713172877	3.458464596	2.97803239	2.790091256	1.888218719	2.654445842	1.198989952	1.36558625	2.832468728	2.90166739	3.923683877	2.282176244	2.011589002	3.260018226	2.408647056	3.25542856	2.039740675	2.277498659	2.180949055	2.448288711	0.794960222	2.354349039	2.489176663	1.874071816	2.45547459	7.921916053	4.179529543	4.574509202	5.058417356	3.235399428	4.999892338	6.113963074	6.076573639	3.217591005	1.473054722	3.179986798	5.796282873	3.830028704	8.104890701	3.129386345	6.270398624	4.527529377	3.397085181	1.244720434	3.97648653	3.225983538	3.647916683	2.810478688	6.899227245	6.80291653	4.065950812	4.422142596	3.492680448	3.729158802	3.92715691	5.190322769	4.346083243	4.843201007	2.164794656	1.742819464	4.13095577	2.847543293	3.410032486	2.10553707	2.647959925	1.720522265	2.556503217	2.49928341	2.659214227	0.603213827	3.27255774	2.04717311	3.350275143	3.896150492	2.770350184	1.410583617	2.485704245	2.43020131	0.900275076	0.994187148	3.512464629	0.942383857	2.112553113	2.360721601	2.24819132	3.193005923	2.359728384	1.857829368	3.995378184	2.595874447	1.849258379	4.16453893	1.96654959	2.502826871	A	A	A	0.23031204	1	0.999945172	0.816742502	2.535709083	0.188202262	0.074220763	0.05146964	1.413881627	0.4048	0.519018112	0.407593387	0.370153344	0.270898572	0.321062263	1	0.999999021	0.893036014	2.453614043	0.324755771	0.132358132	0.064446896	12.94771222	0.3127	0.091382021	0.322486623	3.389703133	0.324041991	0.043659637	0.232849158	0.776714917	0.138663408	4.295475193	0.977430603	0.227548888	0.173228833	15.41078194	0.0377	0.031123638	0.039249226	4.034533276	0.976983914
Dapk2	8.879297207	2.735303251	3.893018672	10.32409691	5.771962414	9.161314078	9.868379083	5.810514285	9.217401405	5.262378483	7.863538055	5.227669479	11.08418912	7.733630598	7.709277946	8.380125752	5.211556682	5.580182513	6.671706142	5.733603018	9.442045874	6.632847501	6.773294784	7.036543421	13.07894626	8.114404423	9.946190065	7.932711017	10.0360294	10.45683113	12.73079524	7.708456999	8.22812598	6.463482198	5.905418791	13.63044181	13.15707665	10.86961653	6.629781393	11.4731198	7.71605454	14.40970399	8.852230373	9.706198285	7.999827741	8.506383407	10.4768511	4.29012134	5.401200649	8.903963035	7.419242078	15.32011481	11.75209152	8.819179699	10.23065039	10.6530103	7.360351226	8.505589633	12.17799	11.75179717	9.87977435	7.026196719	6.242157984	7.900161132	10.53450892	8.844285191	11.83630596	8.701370538	12.02691804	5.882365805	8.947818442	10.7626689	8.31736894	8.580034283	6.922142102	7.228379127	7.082375163	11.14696096	7.022850236	8.889365033	7.447205022	11.83871089	6.149432899	9.199010865	9.204068644	8.316640757	6.580897601	7.563115661	9.270017924	6.246870306	10.35710102	5.289261676	5.701742147	5.539042682	9.010235353	4.554855311	7.207534149	5.164078501	3.702903351	4.853369002	8.050838018	6.192764559	5.493645003	9.806636798	4.006726487	5.104918688	8.685594023	5.594554183	A	A	A	0.116640457	1	0.974656225	0.62960484	7.954504424	1.121357802	0.140971422	0.076856256	0.784686232	0.2532	0.289406739	0.256967464	0.205430375	0.98166937	0.195828386	1	0.999999342	0.775442786	7.256057454	0.753970797	0.103909155	0.062169249	22.8574714	0.3251	0.235002393	0.336100094	5.984072019	0.707311403	0.326516287	0.398729328	0.958346382	0.654684418	9.487996437	0.34617775	0.036485864	0.059064408	21.13580272	0.3559	0.160670232	0.355528886	5.533340212	0.852658038
Fam96a	27.02394802	23.88831506	23.50784352	21.60857492	29.26250712	24.48569399	27.51184472	31.69371428	34.52619848	27.31425022	25.41607836	33.52527166	38.24654268	25.49681338	26.12588637	36.31387826	26.05778341	31.10951751	27.44211206	30.47303826	25.47853649	23.70267563	26.97002832	29.9597158	39.49841769	27.38611493	32.63244381	34.99086229	20.0720588	28.90425964	34.0425685	33.46171106	33.01163797	31.04430086	26.12012158	28.25218847	9.601109987	13.86813144	11.04963566	10.38044172	11.25257954	10.97882209	9.906067323	8.710690769	8.249822358	6.911436518	8.591017903	14.21102694	8.347310094	4.451981518	6.491836818	10.77195573	2.836711746	10.24162804	13.86088117	7.190781952	10.19125554	11.40993731	9.195625101	15.89949029	10.79175352	7.628442152	8.541900399	11.8502417	9.980061084	8.66002925	8.149587713	5.718043497	8.099761128	7.958494913	9.714774309	9.417335292	29.28169613	28.42136356	24.56243972	26.06597322	30.16567199	36.41340579	28.20652964	27.81510994	23.67544283	30.12294215	27.5893476	25.78739111	32.21424026	23.67043908	26.80220114	26.01253417	33.03109835	23.77840955	48.88551681	36.16711362	29.85912335	32.80817588	32.22304508	32.51224308	30.81842188	27.44338861	21.95292701	24.9054462	34.00785025	35.91803444	30.96418092	25.52609873	28.81760973	21.62873444	23.27083682	31.21172334	A	A	R	0.168743481	1	0.969454227	0.727835195	29.05935116	1.232288673	0.042405925	0.075192989	3.870070535	0.2661	0.138363684	0.264958206	1.013182097	1.795251689	0.021481579	0.142220261	0.55048554	0.046737943	29.25379224	2.668180197	0.091208011	0.202041493	23.56538467	0.0147	0.009679614	0.021411506	6.169403279	3.330631274	0.181770405	0.613081759	0.975489592	0.61760115	9.452539655	1.259987334	0.13329617	0.084878061	21.55549215	0.2173	0.047086728	0.221507337	5.643214648	1.08917617
Snx1	11.77472021	8.570616853	16.76992659	14.16562134	19.73205755	12.99240906	20.48436264	15.84685714	21.24689138	17.54126161	18.25464191	26.02470241	20.3413141	22.71753988	19.70148808	23.41114496	23.50518422	21.48370267	8.811687357	25.90739141	25.92815772	21.4592125	20.19673354	19.36862983	20.2723667	25.23072625	22.79800869	20.97278392	14.85332351	23.57719473	26.8683082	23.82613981	27.75753343	26.24565498	18.2840851	32.71306033	11.73468998	4.497772359	10.8040882	22.12673104	19.61163862	16.92568405	15.80755424	19.41239657	16.74963933	9.569681332	11.73407323	13.40662919	8.838328335	6.359973597	10.20145786	11.7294629	10.13111338	11.09509704	8.745555975	12.5172871	12.17288857	16.18136564	13.17211163	18.66461904	18.54357647	10.03742388	11.66297939	15.36142442	14.41564379	17.3200585	15.52302421	9.695812885	11.53602342	10.03462402	11.504338	11.03173563	18.79953254	18.63476196	21.88290084	21.02801201	20.46019492	29.6013741	27.74601487	27.24160252	27.4546215	17.10036017	17.11869158	19.60444938	27.40767107	21.36736933	24.52880015	18.33482584	24.50694394	18.33758703	20.299918	26.73221442	21.60660182	21.16198358	19.24219753	21.36070077	22.98954858	25.96793761	17.32429782	22.73420217	22.62563098	27.00045348	24.30521728	19.18062786	23.88625406	15.98645589	17.20730891	21.49486607	A	A	A	0.183294847	1	0.998048459	0.757589383	20.54745685	0.823522562	0.040079051	0.007406237	12.43863951	0.877	0.886956848	0.88146002	3.256428208	0.6434236	0.057430432	0.272628341	0.861768151	0.196653801	22.00575063	1.880134092	0.085438308	0.162565699	3.559000944	0.0478	0.035404635	0.048846343	0.931744268	2.090724954	0.098421862	1	0.983313718	0.586694936	13.05855737	1.33787558	0.10245202	0.088082994	19.07015273	0.2051	0.218244056	0.208669714	4.99255431	1.654041844
Ppib	144.5781219	146.4299007	151.0790708	167.1063127	137.7217078	163.9042373	178.9765116	136.6351238	158.5705496	140.8312718	164.5726179	167.1717783	124.9711872	115.4002691	108.7864777	131.1556189	137.9467146	140.3415902	127.0141792	111.5929032	133.6873797	141.6308025	147.0420722	177.2918775	109.8631485	120.8285534	108.6258061	102.1472378	91.52858814	112.36161	141.1641219	131.3941534	98.04357343	131.2282749	76.77044428	120.8152796	195.5781664	170.5405353	246.5296488	110.3604857	159.1436249	223.4647745	173.4615618	197.3593651	213.9953921	256.2548001	361.241826	163.2927435	346.4133689	216.8750996	265.006053	335.6062651	263.0037033	340.5341322	264.6768261	226.9091194	262.4248303	279.8546443	211.4993773	260.6133844	367.6796024	322.2013067	252.1503291	219.8878182	216.6042887	210.2360292	272.429075	210.8217776	231.947705	333.5647433	287.8641019	523.8729089	120.7727545	122.2654885	90.9926744	115.9826287	115.5476392	117.4146554	94.52065645	116.4220066	101.9266717	111.9415885	169.1925052	100.5859057	85.80237325	106.4530017	83.87653125	91.33035124	93.87225048	105.2899914	52.61407318	179.691944	139.6926826	129.2443292	163.2532473	155.9645284	182.176639	172.7753121	133.9657534	154.9246474	138.5299369	155.4383904	161.4798683	155.4640363	142.3928952	144.6841428	148.8022523	188.8898162	A	A	A	0.156337532	0.198222128	0.935219761	0.313316157	133.2709884	7.342990815	0.055098194	0.042467518	22.50039832	0.4709	0.707858985	0.478571549	5.890590505	7.059267599	0.83261716	1	0.998883768	0.999090795	129.0981524	3.385901311	0.026227341	0.013434244	21.06768694	0.7909	0.83058377	0.794860839	5.515507543	5.349011862	0.56806845	1	0.999996591	0.980154103	255.3860948	15.28653442	0.059856565	0.037017326	21.37960883	0.5275	0.809759624	0.527023852	5.597168502	20.80941354
Csnk1g1	5.597817804	9.482384603	7.336842882	6.2424772	6.845815886	10.82700755	11.66262983	4.930133333	6.717767126	10.52475697	10.39110386	5.454959456	8.526299324	7.00860273	6.745618203	9.311250835	4.573406885	5.998696201	6.16818115	7.963337525	10.79090957	7.413182501	5.172334199	6.020959835	7.978157216	8.114404423	6.258276895	4.12935642	5.0180147	4.537870115	4.431160776	4.467401215	6.146310973	6.659345295	8.744562441	7.806525762	26.3141533	28.48589161	9.085255983	20.76088345	20.89764771	19.21293865	12.435276	20.15902721	17.49962318	7.443085481	15.71527665	17.96488311	9.574855696	20.98791287	9.274052597	10.05382535	23.90942757	11.37958671	12.70580774	34.35595821	7.360351226	14.10683159	14.66329408	10.5996602	14.28767368	24.08981732	16.59099885	25.01717692	19.22085838	17.3200585	13.77668399	19.88884694	19.14488994	15.57096831	14.31650951	11.56986907	5.810764602	7.909719105	8.708501354	5.585565689	4.328118155	6.068900966	7.253107621	7.025465913	8.892185101	4.735484355	4.819825786	6.484548642	4.397499463	8.188692438	6.580897601	5.042077107	5.647252299	5.037798634	2.692846265	6.004026767	4.651421225	3.976748592	4.734191457	5.340175192	6.337659338	5.459168701	4.496382641	3.831607107	3.192573697	5.697343394	4.661274548	6.633901364	6.010089731	3.224159172	5.408011373	3.975077972	A	A	R	0.747974557	0.084246157	0.753782394	0.412731948	7.111092458	0.2861121	0.04023462	0.006025305	8.927453962	0.9044	0.81866783	0.902509365	2.337201982	0.226555025	0.00346027	0.021895772	0.247719113	0.001334568	5.516003335	0.86439758	0.156707226	0.246900144	6.346415559	0.0082	0.000995089	0.007954783	1.661487708	1.050850448	0.517018414	1	0.999509694	0.970524609	16.78027688	2.435894898	0.145164166	0.043645756	5.47502351	0.4739	0.182041893	0.46866242	1.433357803	1.837851024
Trip4	45.16859883	38.84130616	41.32589052	34.3336246	37.31640816	37.64467239	44.85626856	36.976	44.83718989	40.72078588	41.9856764	42.73051574	45.55479925	38.18480108	34.47760415	33.91955661	39.45892917	34.17861789	42.17021807	30.79157176	32.82234994	38.43149875	40.14716545	43.37992748	30.08157639	35.88088206	30.73260975	32.81751681	34.42358084	36.40161027	27.07931585	33.02373055	34.59778274	32.70913718	33.61546081	31.72175548	26.3141533	37.48143632	18.41605943	35.785207	26.36318635	32.7077408	28.24283024	35.09163995	29.74935941	17.01276681	30.80194224	31.63964488	28.97007621	32.43586534	17.38884862	20.58640428	21.88320489	23.32815275	28.3818043	28.76312781	28.87522404	22.40496781	25.59863204	27.42086007	22.79947927	32.52125338	33.51053233	27.87001288	24.21088893	20.4524095	35.50891789	34.55687157	32.1535972	22.14537715	29.39997488	27.44480571	41.92865438	54.96584463	47.11522527	46.54638074	42.75656117	45.33097456	42.71274488	54.6265819	39.90368064	43.01398289	41.05161962	44.93943013	46.94075009	47.5967748	40.68191245	39.07609758	41.55525276	29.01772013	28.17131477	40.31275115	48.91494578	32.95020262	36.80452068	40.05131394	39.76570565	39.83717701	45.4928126	34.99534491	30.9540841	22.54166299	36.79077411	33.02529157	43.4575719	30.22649223	36.05340915	33.27287488	A	A	A	0.010414519	1	0.861525217	0.150938992	36.94458508	2.525574096	0.068361144	0.044446984	23.12692168	0.4636	0.596050949	0.46203445	6.054613937	1.444491877	0.015683887	0.429204112	0.672195201	0.094879727	40.09123548	3.463766649	0.086397104	0.190443534	7.764849622	0.028	0.039532481	0.02740007	2.032832877	4.415526748	0.01545169	0.252057768	0.508024062	0.052636814	27.79653834	3.590682953	0.129177342	0.174966793	4.405920138	0.0405	0.001868737	0.037864048	1.153467195	3.242063764
Rbpms2	72.19254685	75.67672328	79.20795683	67.22667754	103.7610918	79.45357846	93.74960129	106.1739428	78.42602552	95.7251705	86.63933893	101.4849749	92.32764125	104.887365	103.5398857	108.4095633	115.3987551	107.4185134	83.2075049	117.0079727	100.8650297	96.95662376	90.6389993	102.5014006	107.7705171	134.1412481	145.8402026	124.9673653	130.5687425	129.0333502	138.8430376	132.0073261	128.7751283	125.9399713	137.9823814	124.0370204	77.8756699	71.58954338	80.2940191	63.37532842	82.94758631	88.28802761	67.23479736	79.88947819	73.99840661	85.86130751	52.17471848	63.81555494	78.56291853	73.13969636	79.98870365	105.0864126	68.89157096	77.95016895	88.2806122	63.91806179	98.23237983	69.08198409	68.34586223	72.3542022	75.39027812	70.26196719	98.3961219	85.80452785	102.757666	61.17297257	50.4498287	63.64431022	68.72524593	107.6126921	61.10081736	79.10561645	105.5052553	104.7032309	116.8948836	98.78784807	105.8421622	106.6392598	90.26089483	119.2895437	112.1526846	123.3856757	111.1883948	111.2929511	124.9707987	104.7896735	123.9601803	126.7394836	136.2799187	112.1413976	209.6277246	96.63624035	107.4328257	103.5374901	110.1081303	93.92425779	98.79292498	95.16658952	123.5182761	113.1601299	106.6042	66.88185723	115.5330191	102.5370406	105.2536227	109.2183919	125.8591738	106.4437546	A	A	A	0.591600196	1	0.999999999	0.983651832	106.1101955	1.88595081	0.017773512	0.002188154	14.31225303	0.9614	0.745260071	0.963504656	3.746939082	1.396027758	0.97764189	1	1	0.999998105	111.8070148	0.04312625	0.00038572	0.00150628	10.46357428	0.9878	0.184148579	0.974740934	2.739357341	1.151713947	0.125839853	1	0.911585292	0.632028132	76.5488255	3.298891881	0.043095264	0.115093668	12.7933128	0.1233	0.151444176	0.125062447	3.349281459	6.685849827
Spg21	19.30282001	19.87653696	22.6094546	19.68781271	19.59782587	24.48569399	18.24154921	18.488	17.49743996	21.80128229	18.39506224	16.70581333	16.19996872	22.47586393	20.1297813	23.6771807	21.16530163	25.11082131	13.21753104	18.26258739	17.38535431	20.09362625	23.02920227	16.03171233	24.4576295	24.2164257	23.24502847	23.47213123	21.67782351	22.68935057	27.71233882	21.63623726	27.65839938	22.62218769	20.66896577	20.3217496	6.756336658	11.99405962	19.39824926	4.917051343	9.00206363	14.18097853	16.43985641	13.68822835	8.499816975	14.62034648	8.171943859	10.72530335	26.26947588	13.35594455	12.28811969	20.10765069	4.457689886	16.21591106	13.20083921	10.12035978	13.87143116	16.38881905	7.207381836	10.1388054	14.4396702	13.24939953	16.0981969	8.777956813	7.39263784	6.080446069	13.00053278	10.93886582	7.363419207	5.190322769	9.203470398	11.03173563	18.79953254	24.66759857	21.54795848	15.22340453	20.06672963	20.18838485	27.74601487	23.37042743	24.00889977	17.49498387	12.46506669	18.8504321	20.35121845	20.98352437	20.69991427	16.04297261	13.21243934	22.46858191	75.39969542	22.7295299	22.65692274	18.32144887	12.82813169	13.50750196	19.26151368	27.29584351	24.86235107	18.90259506	17.62855911	17.58745135	20.3098391	22.64179378	21.11236649	18.13589534	16.55179238	20.4642903	A	A	R	0.59168031	1	0.999997452	0.983662659	20.93133252	0.380335103	0.018170611	0.028811227	13.1389303	0.6179	0.893245038	0.608742934	3.439763908	0.775271369	0.03155367	1.19E-05	0.71055524	3.50E-05	21.36597904	6.110026751	0.285969893	0.186666651	4.257824138	0.0001	1.81E-08	0.029667954	1.114695753	6.108926097	0.170708544	0.7032777	0.967340236	0.635339893	11.79654894	2.293753271	0.194442738	0.132812647	5.161521828	0.0886	0.03681499	0.088600912	1.351283255	2.421267194
Parp16	10.03746641	5.288252952	15.27261171	14.40571662	15.9735704	11.16014624	13.15783878	21.30521904	13.27930711	14.03300929	15.16539482	20.91067792	15.46914306	19.81742841	18.95197495	17.69137659	14.67744535	13.81095172	10.32226233	19.11201006	16.03649061	14.4361975	16.25590748	12.62225315	11.64026217	15.21450829	11.95777907	17.38676387	14.35152204	12.23251944	9.565680405	18.65796978	15.46491148	16.25663704	15.44494145	11.40000587	6.045143325	4.497772359	11.04963566	5.190220862	7.71605454	7.319214724	9.273765153	8.461813889	11.24975776	9.03803237	15.50573963	11.5297011	8.347310094	3.815984158	3.709621039	8.856941377	8.915379772	9.672648702	12.70580774	7.723432467	10.75743641	16.59627245	18.88831102	12.44307936	11.85572922	8.63218454	9.527504291	7.241814371	12.01303649	7.554493601	8.149587713	7.955538778	5.154393445	3.114193662	7.158254754	9.686402014	5.355018359	8.445971248	8.93179626	7.666462711	10.23009746	11.27081608	9.095166699	7.598973335	9.003337415	8.287097621	12.63126758	7.841779754	10.02220808	6.525364287	7.17916102	9.396598245	15.02382215	4.53401877	21.74991214	9.720805242	10.95334676	12.78240619	15.11886949	11.77979822	8.698748111	9.147796202	9.257258378	6.258291608	16.7957138	9.784568003	12.81850501	9.662421551	10.47913081	6.985678205	7.21068183	15.16418634	A	A	A	0.139634758	0.613081759	0.984032698	0.550479472	14.70006966	1.462026973	0.099457146	0.108966443	12.00922002	0.1406	0.002534053	0.140659862	3.144006449	1.580191523	0.221460482	1	0.975282155	0.800635519	10.11691554	1.467737478	0.145077566	0.093618786	20.81151779	0.1918	0.156085519	0.188127092	5.448442617	1.500212482	0.102554092	1	0.787431801	0.539627681	9.059210551	0.821490658	0.09068016	0.125438712	19.40998094	0.0985	0.192744161	0.102355928	5.081521129	1.74645722
Dpp8	21.23310202	18.78241566	22.30999162	26.17038518	17.71858229	18.4891975	17.64346563	22.53775238	16.87253139	16.66419853	19.79926546	16.70581333	16.44357727	17.15899289	16.70343555	19.95268036	16.27281985	17.57757491	15.98691849	15.50196372	14.38787943	17.65507938	16.13275667	17.19237929	11.5094727	12.67875691	18.10430102	14.23541292	13.4482794	12.03522074	12.37911582	11.5626855	16.05971577	15.08145846	12.15153482	12.76305005	36.98205329	38.23106505	22.09927131	34.69252892	24.75567498	18.98421319	32.45817804	26.87870294	39.24915486	24.98750126	19.48694305	28.42205388	15.95809283	23.53190231	21.7940236	20.34702749	27.55662839	18.77631807	19.30622734	38.61716233	20.94869195	24.06459506	25.59863204	23.73402174	24.31944455	29.10852926	30.06091871	41.69529486	28.09202379	31.69202194	19.01570466	29.08743866	35.5898595	33.56408724	30.67823466	18.56560386	14.35600666	18.23257285	19.98489413	14.78532094	19.27979906	19.9406746	19.80213509	17.06184579	20.78548267	22.75663315	19.77790581	22.31891161	20.24895102	16.37738488	18.18720792	16.73052858	16.40899725	16.12095563	13.04994728	13.72348975	16.80513475	20.73590337	14.35529022	17.59116534	14.66360396	15.6397806	17.05980472	20.56295814	14.71360051	16.8443196	12.48555682	10.96035877	10.63323568	18.13589534	15.07688019	13.39748502	A	A	A	0.031795795	1	0.999977898	0.330488489	16.5970114	0.354455374	0.021356578	0.062157446	11.95362593	0.3317	0.769060714	0.336172024	3.12945195	1.166246017	0.041972106	1	0.999739072	0.385986659	16.93481154	1.560312369	0.092136388	0.089308088	15.51006387	0.2029	0.151625695	0.203949796	4.060525226	1.296121403	0.025772536	1	0.626162204	0.220135099	27.14454434	1.771544285	0.065263364	0.115713415	10.11184253	0.1217	0.090736743	0.123578744	2.647274185	3.327353236
Dis3l	4.632676803	6.382374252	3.893018672	5.522191369	6.040425782	8.661606038	5.831314913	5.810514285	5.467949986	5.63826266	3.229667415	4.31850957	6.821039459	5.196033058	4.282932192	4.123553941	5.105198383	6.277705327	6.79758739	5.839780852	6.744318482	6.24268	4.556580128	5.368084672	6.931841515	6.466166025	4.581952727	4.890027339	4.616573524	4.636519465	4.923511973	5.343362238	4.956702398	4.015193486	4.201932601	5.452176722	8.889916655	10.11998781	5.402044098	8.195085572	3.215022725	5.489411043	5.058417356	2.986522549	2.499946169	6.113963074	3.981203418	5.362651675	6.13772801	3.179986798	3.709621039	5.026912673	11.34684698	2.844896677	4.125262253	7.723432467	3.397085181	4.563974925	4.473547346	6.451967075	3.799913212	4.617214987	4.106682884	2.852835964	2.402607298	4.422142596	4.268831659	7.955538778	4.908946138	4.498279733	5.368691065	1.07626689	6.152574285	7.105340891	5.582372663	4.490356731	6.820064972	7.183597062	7.71362239	7.312219624	5.891072629	6.31397914	5.817031121	6.182941729	4.704301752	7.548950841	7.059508336	5.27126243	5.007940718	5.037798634	3.728556367	5.146308657	7.202200606	5.112962475	5.955918285	4.868983264	5.716320187	3.836172601	6.612327413	5.36424995	6.385147393	3.963369318	5.160696821	5.624394634	5.855984866	6.045298447	5.24413224	6.036229514	A	A	A	0.040825914	0.168184799	0.44923774	0.072467255	5.38267057	0.340033289	0.063171856	0.178519395	2.708200683	0.035	0.010775686	0.035174208	0.709005281	0.652508269	0.006001761	0.058386475	0.567850508	0.009120937	5.797034143	0.647928677	0.111768995	0.044540029	8.840853194	0.4578	0.520278078	0.461270486	2.314529954	0.309307719	0.915181322	1	0.999887271	0.999890994	5.01584673	0.144671659	0.028842919	0.011179597	4.488466267	0.8335	0.857470573	0.826270529	1.175077721	0.331012244
Tipin	2.123310202	5.105899402	4.342213135	4.321714985	4.429645573	3.831094978	5.382752227	8.451657142	5.467949986	5.387673209	7.723117733	6.591409343	5.23758387	6.404412839	5.032445326	7.18296493	5.317914982	8.091264643	3.776437439	6.583025687	4.496212321	5.462345	6.896445599	5.440626357	6.801052053	6.719741163	7.487581285	4.998694613	4.01441176	6.31355842	3.657466037	5.956534954	5.254104542	6.267619101	4.088366855	5.700002937	2.489176663	2.248886179	5.893139016	3.278034229	5.787040905	5.031960123	4.004580407	5.226414461	3.999913871	2.924069296	3.562129374	3.485723589	1.718563843	4.451981518	2.318513149	3.111898322	0.81048907	0.568979335	6.105388134	4.26120412	4.81253734	4.563974925	2.982364897	4.608547911	4.711892382	3.211975643	6.077890668	5.266774088	4.435582704	3.68511883	3.298642646	5.220822323	3.681709604	0.692043036	3.067823466	7.264801511	4.557462433	4.96033232	5.582372663	4.928440314	6.164289494	6.812031696	4.259761618	5.304943649	5.668768002	3.946236962	5.484629342	3.77008642	3.681627458	4.606139496	5.862981499	3.78155783	5.647252299	4.332506825	12.84280526	5.289261676	3.150962765	5.681069417	5.039623164	4.397791335	3.728034905	4.721443201	3.306163706	3.576166633	3.331381249	4.458790482	6.326015457	4.470672658	4.623145947	3.627179068	6.719044433	5.300103963	A	A	A	0.862959167	1	0.999999997	0.999522025	5.566088049	0.03851263	0.006919156	0.006344839	9.871754853	0.8989	0.865768433	0.897597186	2.584419377	0.156167971	0.42461498	1	0.99999984	0.944101928	4.98452495	0.399268797	0.080101675	0.049415238	0.593420216	0.4705	0.847699268	0.422861293	0.155357049	0.52263675	0.160947118	1	0.993276148	0.721654515	3.856466033	0.310351881	0.08047572	0.02495864	5.814589327	0.6489	0.859396665	0.651084576	1.522255926	0.349904642
Snapc5	9.265353607	7.476495553	5.090870571	3.361333877	7.785437674	6.662773875	7.326523865	9.155961904	8.436265693	6.014146838	5.897653541	6.364119366	7.186452287	6.525250817	8.672937689	7.449000668	6.487856278	8.091264643	6.923468638	8.281871026	8.692677154	5.364803125	8.497406184	9.938210811	9.155262379	10.52336824	11.17549445	8.041378291	5.319095582	8.582493478	7.52593973	9.372782942	9.021198364	8.911770909	10.67518012	6.195655366	2.84477333	4.122957996	0.982189836	2.458525672	0.964506818	2.058529141	1.686139119	1.244384396	2.249951552	0.265824481	3.14305533	2.14506067	1.227545602	3.815984158	1.159256575	1.915014352	4.457689886	1.137958671	2.640167842	1.06530103	1.132361727	1.659627245	1.739712857	1.152136978	2.279947927	1.806736299	0.985603892	1.316693522	2.217791352	1.474047532	1.552302421	0.994442347	2.699920376	0	1.533911733	1.883467058	7.633749575	7.239403927	7.480379368	5.476044793	5.901979303	5.078059992	6.216949389	4.731436227	3.001112472	5.919355444	5.98323201	2.111248395	7.670057204	7.421002522	7.059508336	8.25067163	6.28656388	8.564257677	13.2570893	7.576509968	8.252521528	8.947684332	7.024929259	8.638518693	6.710462829	7.082164802	6.876820509	4.214767818	7.773222914	5.573488103	6.82543773	7.210762352	7.397033515	6.448318343	7.86619836	7.066805284	A	A	A	0.04505738	1	0.687276031	0.325526285	7.761605284	0.015733172	0.002027051	0.098014007	5.273006067	0.1762	0.068871246	0.173186527	1.38046976	0.759313955	0.481329924	1	1	0.961952657	6.851999746	0.52907071	0.077214059	0.031227201	3.408955668	0.5982	0.868268208	0.583524918	0.892462507	0.461722188	0.492034469	1	1	0.964728756	1.83598148	0.122096706	0.066502145	0.034644319	0.809668057	0.5524	0.590994856	0.549528256	0.211970602	0.25872337
Rpl4	239.7410246	202.7771477	183.8702665	161.8242166	258.5302235	196.7183987	235.4954099	235.4138666	253.7128794	222.3981383	194.3417262	260.1333791	412.6728873	416.5285105	372.6151007	360.0793716	331.1997451	336.9035192	266.6164832	379.2672219	276.966679	298.08797	357.383663	357.1952557	403.6162814	353.10338	393.3774048	425.3237112	566.63422	601.4650889	361.2451071	330.7628821	433.9097279	395.3496611	533.0776116	356.1262705	69.34134991	55.47252576	43.46190024	34.96569844	49.83285224	55.80901227	40.46733885	30.61185613	23.99948322	26.31662366	39.18342312	43.16934599	53.52098825	40.06783366	24.11253675	33.75212795	61.59716933	32.43182212	22.93645812	36.48656027	39.34957002	34.43726534	40.75898693	33.64239975	32.22326403	41.55493488	29.56811676	44.54813083	42.69248353	40.72056307	33.18046426	26.10411161	26.99920376	32.87204421	47.03995981	32.28800671	128.2925675	150.6868521	136.8797777	169.1002632	155.9434087	135.8690686	123.878473	117.4256446	92.25642042	137.0659638	331.5707739	121.9999966	182.2405592	230.3069748	190.1281143	262.0734169	237.6108043	186.7008174	269.6989105	450.7308666	390.2692453	370.2636993	424.8555043	478.4168716	233.2507172	358.9772284	364.3392404	275.3648308	315.6483733	236.3158956	254.0394628	355.0579382	398.052866	275.9342891	312.1897474	401.9245505	A	A	A	0.065794567	1	0.999394252	0.488293618	332.5539067	35.80285878	0.107660316	0.027761157	19.92935634	0.6198	0.693655161	0.620019729	5.217493289	24.89787118	0.723148512	1	1	0.995539938	256.9164245	7.528728309	0.029304192	0.017822902	14.93319178	0.7284	0.77631381	0.73691184	3.909500467	20.67320605	0.00431127	0.398729328	0.26921638	0.017658197	38.49916638	7.941834896	0.206285892	0.127380352	21.79743029	0.0973	0.009368079	0.098551471	5.706553906	5.472296389
Smad3	6.949015205	7.476495553	5.390333546	6.962763031	9.798912935	7.828759303	7.77508655	6.866971428	4.999268559	9.146514982	9.408161601	4.545799547	10.71877629	8.337820489	7.816351251	5.985804108	6.381497978	7.95176008	6.923468638	5.521247351	7.79343469	7.608266251	7.142747227	12.47716978	8.501315066	6.212590886	7.152316451	5.542030984	6.724139699	9.27303893	6.611573221	8.759610226	7.930723837	6.95313994	7.836036473	8.550004406	6.756336658	4.872586722	10.06744582	7.375577015	7.394552268	10.29264571	11.59220644	14.93261275	8.249822358	9.303856851	12.78175834	6.971447178	10.55689218	14.62793927	6.028134188	5.745043055	9.320624307	5.974283022	9.735618916	7.723432467	9.341984249	7.468322604	3.97648653	6.912821867	8.511805594	17.86661451	6.077890668	7.900161132	12.01303649	7.554493601	9.507852331	14.66802462	13.25415457	5.882365805	8.436514531	9.955468737	6.836193649	6.166899641	6.252257382	5.366523897	4.852738538	8.174438036	8.059008467	9.893003021	6.113377257	7.234767764	11.13545957	7.54017284	7.567789774	6.909209245	5.623676132	6.646374369	5.434148438	8.564257677	1.657136163	9.720805242	7.952429836	8.095523919	7.330360966	13.193374	9.320087262	10.6232472	8.728272185	5.619690424	13.46433255	8.917580964	6.159541366	12.40251125	10.78734054	6.448318343	12.94645147	12.21968414	A	A	A	0.116576936	1	0.94495711	0.621153687	7.560711723	0.825913794	0.109237572	0.121351276	22.2698847	0.1043	0.22438429	0.110820342	5.830242182	0.793248186	0.513182822	1	1	0.96973579	8.161524703	0.649548634	0.079586677	0.036647187	22.18876603	0.5285	0.235032061	0.53047612	5.809005363	0.721455313	0.055043621	1	0.912322242	0.425121551	9.147811225	0.757476508	0.082804125	0.145727708	5.170592705	0.0662	0.033830041	0.068600633	1.353658005	1.703334816
2300009A05Rik	36.09627343	43.03543781	40.72696457	38.17514903	38.52449332	32.48102264	36.18405664	36.62384761	31.08920135	38.21489136	39.31769027	28.75218213	33.98339302	35.52636556	37.26151007	31.92428858	39.56528747	44.6414601	42.42198056	42.68348913	35.52007734	44.0889275	37.19154591	38.37455124	46.69183813	40.95238482	47.71936132	43.46690968	42.65312495	44.09625959	39.3177599	46.95151081	42.03283633	51.12026829	50.08249398	51.79567886	25.60295997	28.48589161	16.20613229	16.66334066	17.36112272	21.50019325	19.60136726	15.92812026	16.99963395	15.15199544	17.18203581	20.91434153	19.88623875	19.07992079	28.98141437	25.61331695	19.04649315	21.62121475	11.05570284	12.5172871	12.455979	18.87825992	14.16623326	12.67350676	17.78359383	23.48757189	34.16760159	23.91993232	33.08205434	39.9835393	11.06015475	17.15413049	21.59936301	31.83397965	27.35475924	16.95120353	38.85236724	41.42547802	40.30473063	34.93716578	42.49425098	43.10158237	40.52529972	40.71902693	34.67952189	39.46236962	45.53904363	37.24845383	44.07726206	37.36090925	44.03218759	44.34736001	47.09595313	48.16135494	51.16407904	39.169127	46.21412056	36.35884427	40.0115536	36.28177851	42.12679443	39.98472211	49.5924556	40.4873151	50.94237159	44.46404953	37.45667047	48.7447535	31.43739244	45.1382284	47.3610693	46.37590968	A	A	A	0.948299073	1	1	0.999976039	40.25459151	0.316811726	0.007870201	0.007146841	16.1350431	0.8802	0.804613845	0.885378442	4.224144406	0.66709924	0.386412715	1	0.999997767	0.928513211	42.14942239	1.468640019	0.034843657	0.063257606	20.63397406	0.3278	0.300178913	0.329529016	5.401961776	1.727546248	0.199630867	0.752381851	0.975183997	0.69806813	20.69718137	0.868161958	0.041945903	0.036747761	15.48546861	0.5245	0.892979014	0.529535974	4.054086201	1.874634664
Pias1	13.51197401	10.2117988	16.6201951	9.603811077	10.0673763	12.15956232	7.326523865	12.8535619	14.37289711	11.52711477	10.11026321	15.11478349	8.526299324	9.183686336	13.49123641	7.315982799	11.69941296	9.207301146	5.664656158	10.19307203	10.19141459	8.095975626	9.852065141	6.456209943	8.893683453	7.860829285	10.61671973	10.32339105	13.04683822	8.681142828	11.88676462	11.91306991	8.22812598	9.695223297	11.01587736	12.63913695	10.31230332	11.99405962	8.348613606	15.02432355	9.323565903	9.149018405	9.484532543	6.968552615	15.49966625	8.240558925	15.92481367	13.67476177	5.89221889	5.723976237	6.028134188	7.420680613	10.94160245	9.103669366	10.56067137	11.45198607	11.6067077	11.40993731	7.95297306	13.59521634	13.37569451	13.04865105	10.84164281	7.680712211	16.26380325	12.34514808	8.537663318	10.19303406	9.326997662	9.342580985	12.52694582	6.457601343	6.494383967	8.714097319	6.922142102	8.21406719	10.62356274	12.01394681	8.749780622	9.749626166	9.892555925	11.44408719	9.307249793	6.635352099	6.64738291	9.85202059	8.016729805	7.219337676	9.056914064	8.161233786	14.49994143	12.00805353	12.00366768	12.64037945	12.21726828	10.52328641	10.43849773	12.9839688	11.63769625	9.579017768	11.38221927	11.14697621	12.81850501	10.38349779	8.167557839	5.104918688	7.86619836	8.244606165	A	A	A	0.698876274	1	0.999685478	0.994112495	10.45236073	0.865145854	0.082770379	0.019337117	11.70127898	0.7153	0.869897752	0.717856133	3.063387674	0.483278294	0.644801467	1	0.989610955	0.989168628	9.781927929	0.959707122	0.098110222	0.018380138	3.400865061	0.7262	0.846597896	0.729844688	0.890344391	0.423028105	0.283031345	1	0.999687706	0.865657094	10.47994938	1.172371553	0.111868055	0.043679646	18.3686368	0.467	0.908629079	0.468380269	4.808897868	0.85777632
U2surp	56.75029084	53.79429727	55.25091885	35.77419626	41.74605374	46.97255582	47.39812378	47.54057142	49.21154988	42.47491204	47.74290962	44.66248055	55.78635843	59.45228523	43.90005497	46.95530778	39.45892917	54.54628406	48.33839922	48.52326999	35.37020359	45.6495975	53.69375502	47.15209509	43.94525942	33.85228095	44.03144815	45.96625699	55.80032347	63.1355842	38.96608047	39.41824602	48.7739516	44.0691968	52.92163763	54.02611479	32.71489329	32.98366396	26.27357811	28.95596902	26.68468862	20.81401687	31.40434109	31.35848677	30.9993325	21.00013404	25.77305371	27.61765613	22.58683908	26.07589175	33.15473804	24.41643299	50.65556688	29.87141511	31.84702459	49.53649789	35.10321354	32.15527788	42.25016938	38.71180245	27.66336818	39.34670163	37.61721522	36.42852077	41.7684038	39.61502742	23.67261193	24.36383751	26.50830915	43.25268974	32.21214639	22.6016047	28.59807677	51.88239481	35.39224268	43.15123297	36.46111658	31.83076629	35.57476595	30.82602391	37.68063436	35.12150897	48.86306141	28.80346025	42.95232034	45.16575673	53.72405496	46.29543526	40.38318153	37.78348975	37.07842165	62.613422	55.06682547	53.11799905	51.00709505	62.04027062	50.32847122	55.18186741	57.39500194	45.3406841	39.42134478	41.73923312	34.46013683	44.85094183	52.70386379	44.46652857	41.46142052	40.33968016	A	A	A	0.002803855	0.398729328	0.016011958	0.001282971	47.58453936	0.06087795	0.001279364	0.103645864	23.28006697	0.152	0.272210229	0.15566845	6.094707279	3.147060092	0.083960136	0.232849158	0.944061956	0.239227681	43.84706081	4.40336983	0.100425656	0.136151384	10.21649747	0.0882	0.01691502	0.082962014	2.674672784	4.737491694	0.373219913	1	0.999999041	0.922330273	31.89914032	1.312595603	0.041148307	0.023507131	14.58706905	0.6718	0.869727179	0.667743054	3.818885748	1.65123392
Atr	15.63528421	11.85298075	11.22986155	13.68543078	9.396217883	12.15956232	13.15783878	12.50140952	13.27930711	10.39946224	12.21656805	9.205244082	12.42403616	16.19228907	12.31343005	12.63669756	14.14565385	8.649282895	12.0845998	16.77609772	14.68762692	11.90010875	11.82247817	14.87104537	10.98631485	11.9180315	12.2930439	11.30139652	13.54863969	11.64062334	11.53508519	15.15412569	13.18482838	16.15870549	12.8329293	12.76305005	4.267159994	6.746658538	4.91094918	7.648746534	4.822534088	3.202156442	5.690719526	7.217429494	10.99976314	3.189893777	3.562129374	2.413193254	2.700600325	10.17595775	4.868877614	5.266289467	5.268178956	4.267345016	3.630230782	7.190781952	5.095627772	7.260869199	6.710321019	4.378120515	6.687847253	6.825448241	7.556296506	8.339058972	7.762269732	7.370237659	5.04498287	10.93886582	6.381629979	5.190322769	7.669558665	2.421600504	7.747686136	8.177845176	13.6209893	10.29496421	10.49240765	10.15611998	10.01619624	10.32313359	18.89589334	9.076345014	8.476245347	9.651421235	9.715405791	12.41098698	13.76005862	12.03222946	10.76174495	7.758209896	12.01423718	9.148993169	10.50320922	17.46928846	8.552087793	7.224942907	8.325944621	9.737976602	11.2409566	10.7284999	7.773222914	8.174449217	9.489023186	8.797130069	12.17428433	12.22493686	5.89964877	9.127956825	A	R	R	0.065408041	0.429204112	0.651670347	0.237934966	12.68311961	0.797187235	0.062854192	0.105314282	7.730935127	0.1468	0.375137714	0.150807423	2.023954083	0.874532401	0.000796706	0.000820663	0.070750076	7.42E-06	10.35141063	1.862890054	0.179964849	0.342928283	10.66677573	0.0001	8.11E-06	0.000763752	2.792555355	2.182136306	0.008070661	0.214927858	0.432714468	0.025577241	5.938433768	1.244710179	0.209602435	0.231234741	9.458254013	0.0108	0.00390171	0.011317432	2.47616511	1.506649475
Xrn1	32.42873762	31.72951771	29.19764004	34.81381515	20.80591103	30.64875983	20.33484175	22.88990476	27.49597707	30.07073419	23.87145481	26.47928236	21.31574831	22.71753988	27.94613255	21.9479484	20.10171863	22.59973918	31.59619324	26.75681408	27.12714767	34.62736563	22.4134482	24.01129765	18.31052476	21.42709918	18.77483068	21.95078939	27.49872056	20.81501292	20.46774263	22.95017879	18.83546911	19.58630969	25.77942434	31.72175548	31.29250663	25.4873767	24.5547459	44.79980113	29.57820907	32.25028988	29.29666719	31.10960989	39.99913871	22.59508092	27.65888691	39.95175498	15.22156547	35.61585214	20.63476703	21.54391146	45.79263246	19.06080774	24.91658401	36.22023502	24.34577713	26.96894274	25.10157122	26.26872309	26.90338554	38.34295924	31.21078992	38.40356106	35.66947758	39.79928336	32.40431305	42.76102093	36.32620142	29.75785054	42.43822461	24.48507176	30.07925206	28.5554266	30.70304965	26.17549411	29.7722067	27.99125752	27.05524271	26.81147196	30.01112472	27.09749381	19.77790581	26.69221185	28.5326128	32.88271807	26.80220114	24.29364424	22.05624954	25.89428498	18.43563981	24.3020131	26.70816058	25.13873217	20.15849266	21.98895667	24.10795905	20.2136787	19.57248914	19.92435696	17.62855911	21.42696537	20.47631319	18.89219736	23.88625406	23.91251386	21.14040809	17.22533788	A	A	A	0.738250464	0.429204112	0.993984615	0.889027293	25.05004252	0.185958287	0.007423472	0.008261295	13.6722871	0.8649	0.787715495	0.868658627	3.579396392	0.618589735	0.131764875	1	0.995976682	0.668349178	24.33857012	1.320088001	0.054238519	0.096538587	7.478225376	0.1733	0.219445256	0.178072921	1.957794825	1.825455737	0.865834855	1	1	0.999552559	31.0771507	0.119626822	0.00384935	0.010389225	14.23877727	0.8274	0.865012216	0.837554587	3.727703173	1.114000591
Tfdp2	27.21697622	29.90598221	34.73770508	25.93028991	20.13475261	26.48452615	28.55849098	32.04586666	26.08993279	21.80128229	20.0801061	24.54731755	26.30972363	24.65094753	31.47955161	16.89326937	21.16530163	24.55280306	24.04331836	26.33210275	21.28207165	25.16580375	25.61536937	21.54488037	16.47947228	22.69497487	19.33360541	19.66877663	37.63511025	23.87314278	14.41885649	18.83316199	18.53806697	20.56562517	28.05073926	20.07392339	22.75818664	26.23700543	7.120876311	21.58039201	14.46760226	10.75009663	18.96906509	14.68373587	18.24960703	6.911436518	11.10546217	16.08795503	10.8024013	21.62391023	8.114796023	8.617564583	14.18355873	8.250200363	7.590482545	25.56722472	18.40087807	13.89937818	10.18974673	8.064958844	13.37569451	20.6770932	20.20487979	11.63079278	26.98312812	15.47749908	18.04551565	23.86661633	16.69041687	9.342580985	19.42954862	16.41307008	19.93889814	21.31602267	27.57692095	19.93280305	13.50897485	14.73875949	22.21983763	22.65354315	21.7858535	23.67742177	15.95528536	24.73176692	17.18092814	22.00711093	19.62304012	17.8764552	22.69556113	13.09827645	21.74991214	20.15637558	29.55903165	20.87793011	12.82813169	10.36622243	14.78787179	21.09894931	25.25909072	18.64715459	18.73901952	11.2708315	11.1537641	24.37237675	18.95489838	19.74797493	19.82937503	21.05319074	A	A	R	0.02748446	0.100660992	0.2535836	0.024296635	24.07427141	0.380961559	0.015824427	0.006978809	7.041616378	0.886	0.877598083	0.88792545	1.843490857	0.604257114	0.000319201	0.012936699	0.038804885	2.23E-05	19.43302468	3.732866168	0.192088789	0.356125377	9.314802175	0.0005	0.000753861	0.000538365	2.438609507	3.861296495	0.085473247	0.7032777	0.977422541	0.461296141	15.46532155	3.05796289	0.197730314	0.125342728	5.637367594	0.0995	0.013450047	0.102547532	1.475859385	2.954692944
Atp1b3	19.68887641	14.04122335	21.56133419	29.05152851	26.84633681	24.65226334	18.98915369	28.87649523	25.93370565	18.54361942	32.43709448	25.22918749	21.43755259	19.57575245	23.87734697	21.54889479	24.56876722	22.8787483	11.83283731	22.82823424	18.734218	22.43463125	23.2755039	20.52929679	22.75736648	25.61108896	21.45694935	27.16681855	21.97890439	21.70285707	28.90804887	26.36642678	21.7103565	27.91049131	28.84569948	27.50870983	12.44588332	12.36887399	10.55854074	11.4731198	14.14609999	10.29264571	11.80297383	10.20395204	16.99963395	6.379787555	15.08666559	14.47915952	16.44911107	15.26393663	13.9110789	20.82578108	6.889157096	14.22448339	12.87081823	12.78361236	20.09942066	18.67080651	17.89418938	17.97333685	15.5036459	7.427693674	14.45552375	11.63079278	16.81825109	17.50431444	11.64226816	8.204149365	10.7996815	16.60903286	13.8052056	16.41307008	26.88902835	31.37075035	20.76642631	29.89920457	31.34606785	35.54641994	30.16371741	25.95121082	36.23565429	25.38745779	28.08795027	32.1211363	24.23738076	28.66042353	26.08428504	29.67949934	22.16280147	22.97236177	37.49270569	20.87114067	19.95609751	19.31563602	27.33613777	26.85793994	21.49833462	24.49248661	23.67213214	24.65000572	22.20920832	27.24816406	29.13296592	16.58475341	24.34856865	22.5691142	25.89290294	25.91161938	A	A	A	0.127128742	0.752381851	0.979321075	0.57810112	23.36228413	1.94070653	0.083070068	0.126205258	16.7989597	0.0967	0.102899901	0.100837765	4.397957364	2.149129941	0.132878143	1	0.999971622	0.671709435	26.3045265	0.966936138	0.036759306	0.077822648	22.86516101	0.2527	0.277186518	0.252429242	5.986085154	1.887272161	0.40470802	1	0.966726963	0.930668331	13.71905592	1.117346421	0.081444848	0.062266802	17.8825904	0.3377	0.187434989	0.335506124	4.681651218	1.270390423
Rasa2	3.667535803	2.005889051	7.636305857	2.881143323	5.369267361	3.164817591	4.784668646	5.986590475	4.061905704	6.014146838	5.476392574	7.386924264	3.166911177	4.833519124	3.747565668	3.724500334	3.08439069	3.348109508	3.650556191	5.096536016	5.245581041	5.462345	4.556580128	4.207417716	3.138947101	4.183989781	4.470197782	3.3686855	3.412249996	5.228415567	2.391420101	3.941824602	4.85756835	3.231741099	5.224024315	4.213045649	7.111933324	10.11998781	3.928759344	8.74142461	3.536524998	4.574509202	6.323021695	8.710690769	12.74972546	5.316489629	5.657499595	7.239579762	4.173655047	7.631968316	4.868877614	3.111898322	6.889157096	4.836324351	3.795241272	13.04993762	5.944899067	6.845962387	4.473547346	6.451967075	4.863888911	8.832933018	7.884831137	10.31409926	12.19785244	5.711934186	5.239020672	6.21526467	7.608866514	2.422150626	3.579127377	9.148268569	3.987779629	4.96033232	3.907660864	6.790295544	6.820064972	7.679017549	4.950533773	7.168842769	5.001854119	7.497850229	2.659214227	3.619282963	3.477092599	4.606139496	5.145065398	4.010743153	4.581732997	4.13099488	5.799976571	3.430872438	8.852704912	4.402828798	4.88690731	5.340175192	4.473641886	4.426353001	4.893122285	4.342488055	4.164226561	5.32577752	1.66474091	4.759103152	2.157468108	3.895858999	3.93309918	5.447329073	A	A	A	0.541941203	1	1	0.975621942	4.340312836	0.113753218	0.02620853	0.032180274	13.19559082	0.5776	0.375137714	0.573849342	3.454597597	0.32126427	0.671893327	1	0.999999885	0.992198788	4.825975645	0.508401662	0.105346918	0.014903627	13.48864435	0.7702	0.803484902	0.774998204	3.531318832	0.26014711	0.217919114	0.978228462	0.999843971	0.797265554	6.669685419	1.131478199	0.169644913	0.086451093	7.743042963	0.214	0.100235739	0.215116452	2.027123908	1.121173696
Ube2cbp	1.737253801	1.0941213	0.748657437	1.680666938	1.476548524	1.665693469	1.943771638	0.704304762	1.718498567	1.127652532	2.246725159	1.136449887	0.730825656	0.845865847	0.642439829	1.729232298	1.276299596	1.395045628	0.755287488	1.274134004	1.198989952	1.9508375	0.8620557	0.797958532	0.784736775	0.633937846	1.564569224	1.086672742	2.207926468	1.085142853	1.899068904	0.963557125	1.189608575	1.468973227	3.747669617	2.850001469	1.422386665	1.12444309	0.982189836	0	0.643004545	1.829803681	1.264604339	0.995507516	0.749983851	0.265824481	0.628611066	0.804397751	0.982036482	1.271994719	0.92740526	0.478753588	0	0	1.320083921	0.798975772	0.849271295	2.074534057	0.248530408	1.152136978	0.911979171	0.802993911	1.149871207	1.316693522	2.032975406	3.132351005	0.194037803	0.994442347	0.981789228	1.384086072	1.533911733	1.345333613	0.569682804	1.742819464	0.66988472	0.985688063	1.705016243	1.610116583	2.87821731	1.433768554	0.88921851	1.183871089	2.659214227	1.206427654	1.227209153	1.91922479	1.675137571	1.948075246	1.704830883	1.007559727	1.449994143	2.287248292	1.350412614	1.704320825	1.069010974	1.099447834	1.491213962	1.3279059	1.586958579	0.510880948	1.665690624	2.477105823	0.998844546	1.297937223	1.386943784	1.47773962	0.819395663	2.061151541	A	A	A	0.03307205	0.092128922	0.52744953	0.045202772	1.392576922	0.299873037	0.215336785	0.216984389	18.28434726	0.0114	0.001794284	0.015497092	4.786830918	0.436297992	0.615718645	0.294638462	0.990820444	0.752942543	1.474677468	0.02250206	0.01525897	0.028170665	23.73397262	0.6127	0.882010646	0.61559884	6.213539503	0.130597596	0.019481517	0.001901766	0.264100519	0.000773573	1.004952991	0.429732284	0.427614314	0.029469883	23.83076783	0.605	0.888192026	0.601768211	6.238880429	0.154051054
Me1	28.18211722	45.77074107	50.16004828	12.72504968	24.29593481	39.31036586	71.7700297	23.41813333	63.2719927	26.81307132	40.16021221	50.57201996	79.29458371	65.61502211	49.89616004	38.7081999	53.28550812	108.2555407	71.87819258	81.43839842	73.58800832	59.98825313	50.1223814	85.23647959	49.96157469	83.80658318	71.85842935	44.2275806	53.39167641	71.81672703	48.25041734	56.93746647	73.35919549	37.6057146	32.5933691	42.75002203	52.27270993	68.21621411	122.7737295	75.39478726	64.62195677	66.78783435	44.05038448	71.92541806	59.24872421	74.43085481	22.62999838	60.86609652	89.11981071	54.05977557	81.14796023	83.06374751	120.7628715	47.79426417	38.11742321	25.56722472	78.69914003	51.86335142	45.48106469	91.47967603	36.3271703	15.85912974	37.94574985	26.11442152	23.47162514	21.55794515	27.35933018	13.1763611	26.50830915	34.60215179	20.7078084	30.9426731	170.1072853	216.9139917	265.1627015	216.1942484	239.4892046	312.3626171	133.3190258	227.8258232	199.4072509	195.2071884	55.1786952	218.3634054	316.6199614	194.737342	281.0641539	194.2345613	301.6485143	148.4135477	92.17819907	61.89865691	106.3825048	89.19278985	69.02756576	161.3047036	96.8046397	49.13251831	93.89504926	67.69172556	59.40963227	66.63414665	128.3515241	67.49273561	68.26845515	59.78128464	76.20379662	106.8854299	A	A	A	0.02760893	0.80431031	0.848537702	0.242290235	54.47056604	11.11967675	0.204141017	0.147083113	3.455754306	0.0674	0.033665453	0.06676777	0.904714362	11.29612378	0.827649234	1	1	0.999020383	150.494598	9.244816985	0.06142956	0.003423219	2.460100417	0.9401	0.847699268	0.943461768	0.644052783	6.910770521	0.267402714	1	0.998663096	0.852403678	52.57666065	11.33825701	0.215651905	0.032859802	13.02435182	0.5641	0.733233621	0.567043054	3.409767332	7.240787776
Nt5e	5.790846004	5.288252952	10.03200966	1.920762215	3.087328733	3.164817591	6.728440284	7.395199999	11.4045814	4.385315402	1.404203224	5.341314468	10.35336346	11.11709399	9.315377518	7.449000668	8.721380571	13.1134289	8.434043613	17.20080905	14.83750066	14.33865563	12.43823224	4.932834563	13.20973572	6.212590886	5.699502172	4.672692791	16.05764704	12.82441554	6.611573221	7.445668692	6.146310973	4.602782777	12.49223206	7.186960225	0	2.248886179	0.245547459	1.639017114	1.929013635	1.601078221	1.053836949	0.248876879	0.499989234	2.126595852	0.209537022	2.14506067	1.473054722	1.271994719	1.39110789	0.718130382	0.405244535	2.275917342	1.650104901	1.06530103	3.397085181	6.845962387	0.497060816	4.14769312	0.455989585	1.605987821	0.657069261	1.536142442	2.587423244	11.42386837	1.746340224	0.74583176	0.490894614	1.038064554	2.300867599	0.538133445	2.848414021	3.753764999	3.349423598	2.628501501	4.721583442	8.669858523	4.144632926	1.86389912	2.111893961	3.288530802	2.991616005	6.786155556	4.397499463	2.04717311	2.27340099	2.062667907	5.860356159	5.037798634	10.56424304	4.431543566	1.950595997	9.799844745	3.054317069	7.696134836	3.355231414	5.754258901	2.115944772	1.915803554	7.356800257	33.31707333	4.99422273	3.461165929	1.386943784	2.015099482	3.113703518	8.244606165	A	A	R	0.18328692	0.613081759	0.954490027	0.614002534	8.369316587	0.765552566	0.091471336	0.015486791	5.261626894	0.7717	0.714293935	0.767245207	1.3774907	0.72312086	0.017099748	0.000204424	0.516257264	0.00018349	5.108819702	3.2658589	0.639258986	0.214634195	22.14558749	0	2.10E-07	0.016312282	5.797701247	3.544441313	0.35659573	1	0.99996296	0.913873069	1.790179657	0.502789724	0.280859925	0.068654371	19.95350752	0.324	0.235328049	0.298690386	5.223816052	0.77911136
Snx14	10.61655101	10.39415235	12.27798197	8.883525246	12.6177783	13.32554775	10.01789998	13.38179047	14.99780568	13.78241984	14.04203224	9.773469026	9.987950637	7.491954642	10.49318387	9.710304443	11.06126316	10.8813559	10.07049984	10.4054277	10.94078331	11.60748313	9.728914327	9.648044072	8.762893991	9.001917407	10.05794501	8.802049211	9.634588225	9.667636331	8.299634469	9.635571249	10.60734313	8.030386973	8.290299457	11.27609277	6.045143325	7.496287265	4.174306803	14.75115403	4.501031815	10.97882209	8.430695594	7.217429494	12.99972008	7.708909962	9.638703013	10.99343593	9.329346576	6.995970956	6.723688133	11.25070932	8.510135237	8.819179699	10.89069235	14.11523865	20.38251109	20.95279397	11.92945959	12.21265196	6.687847253	8.029939107	12.8128506	9.875201415	12.38266838	12.16089214	9.507852331	5.220822323	11.04512881	4.844301251	7.413906709	10.7626689	11.0518464	10.85910589	10.15991825	10.29496421	10.75471784	11.89009169	10.82209708	14.91119296	11.89329757	9.997133638	9.307249793	10.25463506	11.65848695	12.79483193	9.213256642	8.136078968	8.950362134	7.55669795	12.84280526	16.4395971	10.80330091	12.07227251	9.621098767	10.05209448	10.06569424	11.2134276	10.31523076	11.7502618	10.54937395	6.31661985	9.156075004	7.499192846	13.09891352	8.32907786	8.52171489	8.097381055	A	A	R	0.317858602	1	0.99999968	0.890950283	10.5070649	0.152459147	0.014510156	0.031072382	14.10804004	0.588	0.828809467	0.58511103	3.693476246	0.444300961	0.000825613	0.109887446	0.113593068	0.000808072	10.48397344	1.588432661	0.151510558	0.22606889	6.847588875	0.0138	0.006093124	0.012692053	1.792694575	1.377077159	0.422721386	1	0.99999996	0.943403638	9.939566728	0.746447537	0.075098599	0.053626172	14.45721743	0.4017	0.327424426	0.392124515	3.784890673	1.244845059
Syncrip	51.34550124	54.15900437	58.39528008	47.29876955	49.12879636	44.80715431	44.85626856	61.09843809	55.77308986	55.50556352	53.07888187	55.34510948	48.23449332	46.64345955	59.85397739	46.42323631	62.75139679	46.03650573	54.50658037	50.54064883	59.49987638	51.01440063	51.47704036	41.42130199	43.94525942	35.88088206	40.79055476	42.92357331	51.48483083	43.89896089	40.65414172	42.5717057	48.97221969	46.81128016	45.76699563	48.45002496	20.26900997	14.61776017	14.73284754	25.13159575	16.07511363	17.84058589	18.33676292	16.6747509	20.24956397	17.27859129	12.3626843	16.62422019	11.04791042	7.631968316	14.60663284	17.47450596	20.26222675	12.51754538	15.67599656	12.5172871	28.02595275	17.01117927	15.65741571	23.04273956	15.65564243	13.04865105	21.02621637	23.7004834	20.8842019	21.55794515	10.86611695	11.18747641	11.53602342	8.996559467	20.19650448	12.10800252	42.04259094	45.17924302	53.14418775	48.84631956	48.65854047	46.6933809	45.82121957	51.18553737	51.46352127	45.64480753	41.55022229	49.46353383	49.70197068	44.27011849	47.14315736	44.23276735	42.19456435	35.46610238	45.77838651	35.30939551	43.06315779	49.7093574	42.76043897	44.60616925	37.03181339	33.19764751	38.61599209	40.35959486	46.08410727	43.72091778	43.44973775	27.68932743	36.36874811	39.09292995	39.00323354	28.11999603	A	A	A	0.025268056	1	0.925840364	0.276198446	49.30187367	3.370181865	0.068358089	0.070321652	12.38410526	0.2862	0.222288793	0.289725317	3.242151176	2.40625994	0.030795965	1	0.9991983	0.324343357	42.98600787	0.882600662	0.020532278	0.029067479	14.20983191	0.6054	0.856714455	0.606020423	3.720125295	1.48191927	0.092192081	0.80431031	0.971870345	0.5108787	16.56923582	2.021146935	0.121981904	0.118402064	15.95572924	0.1153	0.062349168	0.117331385	4.177200147	2.285581497
Zfp949	3.860564003	3.829424551	2.096240824	2.881143323	3.758487153	4.997080406	1.943771638	4.577980952	3.436997134	3.758841774	1.825464191	1.70467483	4.506758214	4.47100519	2.89097923	2.660357382	2.658957491	4.185136884	4.279962431	3.610046345	1.798484928	3.609049375	2.463016285	2.031167173	3.923683877	2.78932652	1.788079113	3.694687323	4.215132348	2.762181809	2.954107184	2.277498659	2.676619295	3.329672647	3.861235363	2.354349039	6.045143325	6.371844175	3.437664426	3.551203748	1.929013635	3.202156442	2.107673898	3.733153187	2.499946169	1.86077137	2.09537022	3.753856173	0.24550912	1.271994719	1.39110789	1.675637558	4.457689886	1.422448339	3.135199312	6.125480922	3.397085181	2.074534057	3.479425714	5.299830098	3.343923626	4.416466509	5.092286776	5.925120849	6.838190002	4.237886654	3.104604843	2.486105868	5.399840752	2.422150626	6.135646932	1.07626689	2.962350581	3.619701963	2.679538878	3.614189564	1.967326434	3.096378044	1.496673001	4.731436227	3.334569413	3.420072034	3.656419562	1.357231111	3.170290311	2.431018068	1.435832204	3.094001861	3.835869486	3.929482934	1.449994143	3.859731493	4.201283687	2.982561444	2.290737802	3.612471454	3.230963584	3.541082401	3.570656803	3.193005923	2.220920832	2.848671697	3.662430002	2.740089694	4.160831352	2.149439448	3.605340915	4.858428633	A	A	A	0.056673296	0.294638462	0.919699603	0.213409946	3.179858955	0.408060517	0.128326609	0.037825207	1.588248097	0.511	0.197404499	0.519561943	0.415802379	0.256778504	0.714693082	1	0.999999998	0.995079463	3.109140305	0.112234369	0.0360982	0.014191796	8.924927383	0.7824	0.83221496	0.784561548	2.336540525	0.149988011	0.572543396	1	0.999988238	0.980859026	3.473159557	0.0624299	0.017974959	0.001521535	10.11059492	0.9703	0.834180078	0.974488215	2.646947561	0.095819224
Crtap	5.597817804	4.194131651	4.791407597	2.400952769	5.369267361	6.662773875	4.784668646	8.803809523	3.905678562	2.505894516	6.178494186	6.591409343	5.23758387	5.07519508	3.747565668	5.187696894	4.679765184	3.48761407	2.014099967	3.928579846	4.646086065	3.804133125	5.049183385	4.860292879	4.969999577	4.691140057	6.593541728	4.238023694	1.806485292	6.017610369	5.41586317	4.379805113	5.452372638	4.700714326	4.088366855	3.965219434	0	0.374814363	1.473284754	0.819508557	2.250515908	0.91490184	2.950743458	2.986522549	1.749962318	4.519016185	4.819351507	1.608795503	4.664673288	0	4.405174984	5.026912673	0.405244535	5.405303686	2.970188822	2.663252575	1.415452159	7.883229416	2.236773673	3.225983538	3.343923626	2.208233254	3.285346307	1.316693522	2.587423244	1.474047532	7.567474305	1.740274108	5.154393445	1.73010759	4.090431288	6.726668066	5.241081798	3.619701963	5.582372663	4.928440314	4.590428347	6.316611209	4.029504234	5.59169736	5.001854119	4.998566819	2.160611559	4.524103704	3.886162316	3.9663979	2.752011724	4.010743153	3.090005975	2.720411262	3.521414347	6.432885822	4.651421225	5.112962475	3.665180483	6.596687002	5.094981037	3.393537301	4.231889544	4.597928528	2.776151041	5.32577752	5.826593184	4.759103152	4.469041082	3.492839103	4.424736578	3.533402642	A	A	A	0.063146808	1	0.891524449	0.451276805	4.718097854	0.614477482	0.130238393	0.057940349	2.570770875	0.3701	0.320428699	0.362819261	0.673026241	0.469526687	0.412410824	1	0.999996664	0.939470812	4.411190942	0.359094387	0.081405315	0.056341477	4.565511737	0.3785	0.300178913	0.373431423	1.195248178	0.365538723	0.452837031	1	0.999999997	0.953689093	2.946963815	0.077080005	0.026155735	0.020890771	18.9272328	0.6957	0.885282699	0.698785902	4.955137959	0.415053374
Cmtm6	49.60824744	25.16478991	42.52374242	57.38277118	72.61934106	49.47109602	89.86205802	78.52998094	78.89470694	70.91681479	64.31250766	89.77954105	61.0239423	44.22669998	40.90200244	62.91745207	57.22076521	66.68318103	21.65157465	57.22985235	41.81477459	54.91607563	48.52142082	75.29826877	31.7818394	61.11160831	63.81207334	73.13307554	20.87494115	39.26244143	38.12204985	45.28718487	64.73453332	57.28995584	26.9150818	38.04132395	68.63015658	27.36144852	60.89576983	14.47798451	45.33182042	51.00577761	67.86709953	55.74842092	49.24893953	74.43085481	69.98536536	49.33639541	47.62876936	9.539960395	33.15473804	69.65864705	29.9880956	60.88078889	68.47935339	67.91294066	90.30584774	118.4558946	92.95037264	77.6540323	73.71831631	45.56990443	63.40718373	56.1789236	29.20091947	31.32351005	47.53926166	52.45683382	57.68011712	35.29419483	45.76170003	59.4637457	38.16874788	53.22302516	30.47975474	34.17051951	43.41233665	60.19358917	49.27508034	48.74813083	33.45684644	36.70000375	49.36166408	36.79604346	50.92917983	28.14863026	29.79351823	32.54431587	43.47318751	18.23683105	104.1924363	69.18926084	64.06957623	100.8389822	80.48125477	76.96134836	66.60755697	58.57540471	43.90585402	51.34353523	27.62270285	41.73923312	86.7330014	49.32161449	71.50465731	31.43555192	44.24736578	44.16753303	A	A	A	0.624923345	1	0.974442298	0.985912551	54.41814019	5.747838158	0.105623569	0.017497016	14.25801476	0.7363	0.84351903	0.741074631	3.732739537	3.398661472	0.299183332	1	0.999901984	0.878009825	50.90897951	7.703187541	0.151312944	0.053978783	2.375146945	0.3957	0.294681983	0.389648305	0.621812016	6.733507807	0.925245229	1	0.993977687	0.999908086	55.86221339	8.192600187	0.146657279	0.00589295	16.44292025	0.9079	0.855966957	0.904551439	4.304746455	2.386157866
Dync1li1	18.91676361	26.25891121	29.19764004	25.21000408	19.86628924	20.48802967	20.63388354	23.9463619	18.43480281	24.68306098	28.2244848	27.50208726	19.00146706	24.40927158	25.48344654	24.87434152	28.2913077	28.31942625	15.98691849	21.66027807	20.98232417	21.36167063	21.67454331	21.9075888	21.58026132	21.55388675	23.46853836	22.16812394	27.69944115	22.98529862	27.71233882	23.3881593	21.01641817	18.9987204	22.4860177	21.06522825	13.86826998	8.995544717	10.8040882	16.93651018	11.57408181	14.18097853	9.906067323	11.9460902	12.24973623	13.02539959	15.29620261	11.26156852	10.31138306	12.08394983	9.969606542	10.53257893	10.53635791	11.94856604	7.095451074	10.91933556	15.85306418	10.78757709	6.461790611	8.525813635	12.46371533	14.05239344	11.99151402	15.36142442	14.0460119	15.84601097	9.313814529	12.67913993	11.29057612	7.958494913	15.85042124	10.7626689	26.54721867	28.68948964	30.59140219	25.40884784	23.73907231	24.27560386	23.60138194	27.52835623	25.23157522	24.33512794	24.93013337	24.58096346	21.98749732	25.71761219	25.36636894	20.8558644	26.10522289	19.5466587	15.94993557	23.01543594	27.15829812	20.16779643	22.14379875	27.64325982	28.45733311	27.88602391	32.53265087	23.8836843	23.31966874	18.57829368	24.80463956	28.41040367	28.9717146	22.83779413	22.61532029	20.4642903	A	A	R	0.410141239	0.021895772	0.309076121	0.067210339	23.11628007	0.350846776	0.015177476	0.044530932	16.10006404	0.4637	0.454118875	0.461345128	4.214986909	0.986140069	0.005540493	0.017791986	0.234802402	0.001588682	24.66565109	2.295170667	0.093051291	0.273602868	8.357853815	0.0038	0.000975428	0.004283893	2.188081012	2.568784468	0.476416998	1	0.992883411	0.959679835	11.89721543	1.09567906	0.092095421	0.041720932	14.86395788	0.4782	0.909371201	0.48495193	3.891375074	0.741325341
Cmtm7	0.3860564	0.18235355	0.59892595	0	0.402695052	0.499708041	0	0.528228571	0	1.127652532	0.140420322	0.681869932	0.365412828	0.362513934	0.642439829	0.665089345	0.850866397	0.418513688	0.62940624	0.318533501	0.899242464	0.682793125	0.246301629	0.072541685	0.392368388	0.380362707	0.670529667	0.543336371	0.100360294	0.493246752	0.422015312	0.350384409	0.49567024	0	0.681394476	1.115217966	6.400739992	8.995544717	3.928759344	5.7365599	10.93107727	7.090489264	6.323021695	11.69721332	6.249865423	4.519016185	4.819351507	9.652773016	2.946109445	7.631968316	3.014067094	3.59065191	5.673423491	2.560407009	4.290272743	4.26120412	0	2.074534057	5.467668979	4.608547911	2.583940984	5.018711942	6.242157984	4.827876247	2.957055136	7.185981718	5.433058475	3.480548215	4.172604217	6.228387323	7.158254754	1.07626689	0.227873122	1.072504285	0.111647453	0.219041792	0.918085669	0.495420487	0.805900847	1.003637988	0.555761569	0.263082464	0.166200889	0.904820741	0.306802288	0.511793277	0.478610735	0.229185323	0.639311581	0.705291809	0.621426061	0.85771811	0.300091692	0.852160413	0.152715853	0.785319881	0.37280349	0.4426353	0.528986193	0.894041658	0.277615104	0.743131747	1.997689092	0.576860988	0.61641946	0.537359862	0.327758265	1.472251101	A	A	A	0.046945034	0.198222128	0.881091702	0.142185177	0.452468413	0.144114348	0.144114348	0.01868524	14.90168305	0.7272	0.546119186	0.726002243	3.9012515	0.056357292	0.058246071	1	0.960584096	0.449838882	0.607620064	0.203688537	0.203688537	0.134414787	1.512691486	0.0776	0.113739627	0.085851523	0.396021705	0.200894544	0.683264296	1	0.999999931	0.993060324	5.250538629	0.273930651	0.052171914	0.016380369	0.135902965	0.753	0.902786872	0.755506558	0.035579313	0.460590228
Stt3b	39.76380923	38.29424551	45.51837217	41.05629235	51.41073499	46.13970908	45.30483125	44.89942857	53.58590987	45.98316436	47.04080801	42.27593579	53.10666436	49.54357102	54.39323884	48.81755795	52.32828342	48.12907417	46.198418	43.5329118	54.25429534	53.55048938	50.9844371	51.21442944	57.2857846	45.1363746	43.24916354	45.0969188	54.29491906	50.80441541	76.52544324	46.4259342	45.79993016	43.57953906	63.02898902	58.73481287	36.27085995	24.73774797	23.81810352	30.32181662	27.00619089	39.11205368	39.20273451	25.88319543	25.74944554	39.07619877	40.44064525	42.9012134	71.19764492	17.17192871	35.00954855	50.26912673	37.28249723	53.19956786	38.94247566	22.90397214	30.00758577	57.67204678	32.30895306	51.846164	43.62300367	29.91152317	28.08971093	36.86741862	42.13803569	43.66865813	41.71812758	19.14301518	24.05383608	32.87204421	48.06256763	50.58454385	41.5868447	44.37486481	37.96013411	38.22279266	52.98665863	58.70732771	54.91638627	38.71175095	41.68211766	51.03799805	55.34489609	48.25710618	53.99720271	41.07141051	40.32295439	39.41987557	54.87424404	50.07571842	64.21402632	37.45369078	31.80971934	53.11799905	41.69142799	52.45936807	44.61215103	36.73872991	33.45837671	44.31892221	57.18871144	59.07897389	52.10639048	37.49596423	43.61167676	40.83934951	48.34434409	49.6148621	A	R	R	0.093348833	1	0.829711588	0.529001222	49.36927695	0.268888596	0.005446476	0.066575715	21.21225241	0.3109	0.07815475	0.310232546	5.553354694	2.620860405	1.99E-06	2.75E-05	0.002372481	6.11E-11	46.4477116	7.793453532	0.167789828	0.536343986	21.3377421	0	3.29E-06	1.78E-06	5.586207818	8.396909644	0.000637505	0.000152459	0.049375389	9.77E-07	37.02185094	8.831277381	0.238542297	0.361653785	20.80474419	0.0003	9.80E-09	0.000463965	5.446669292	9.941999893
Tgfbr2	4.246620403	3.282363901	3.743287185	5.042000815	6.30888915	5.496788447	7.47604476	6.514819047	5.467949986	4.886494306	3.51050806	6.0231844	4.62856249	2.054245628	3.747565668	3.990536072	4.467048585	1.953063879	2.139981215	4.034757679	3.297222369	4.09675875	4.310278499	4.497584455	3.531315489	4.057202211	5.364237338	3.3686855	2.408647056	3.15677921	3.376122496	4.730189522	4.262764062	2.840014905	2.725577904	2.354349039	5.333949993	5.247401085	8.103066147	3.00486471	5.14403636	4.345783742	3.583045627	7.715183252	6.49986004	6.113963074	3.981203418	4.29012134	5.155691529	2.543989439	9.042201282	9.096318171	0.405244535	2.844896677	2.970188822	7.723432467	12.17288857	3.111801085	2.982364897	3.686838329	5.167881968	6.223202808	7.227761876	2.633387044	2.77223919	2.026815356	3.686718251	2.486105868	4.663498831	3.806236697	2.81217151	2.421600504	4.10171619	6.435025713	7.145437008	7.118858231	6.033134398	6.812031696	5.411048542	6.451958492	7.224900394	9.207886246	6.648035566	3.016069136	7.158720057	3.710501261	6.820202969	5.385855092	6.60621967	3.123435153	12.2213792	7.862416004	7.652338144	5.681069417	5.803202431	2.670087596	3.852302735	5.016533401	10.05073767	3.448446396	3.192573697	3.096382279	6.159541366	7.499192846	6.472404325	4.030198964	4.260857445	3.091727312	A	R	R	0.970688312	1	0.994984555	0.99999317	4.116568713	0.493281844	0.1198284	0.007725406	7.417814123	0.8767	0.745260071	0.876661043	1.941979196	0.162770723	0.024292455	0.003298056	0.27865327	0.001541765	5.863431427	1.407352985	0.240022076	0.204914756	8.856802968	0.019	1.43E-05	0.020130939	2.318705595	1.381169536	0.000480942	0.010408534	0.053768671	3.51E-05	4.764939409	1.89831257	0.398391754	0.359022152	8.927372785	0.0002	3.80E-05	0.000498086	2.33718073	2.078572145
Slc25a36	1.351197401	4.376485201	4.641676109	2.641048046	2.953097049	5.996496488	2.392334323	1.760761905	5.311722844	5.011789031	2.808406448	5.000379502	0.974434208	3.262625409	1.499026267	2.527339512	2.020807693	4.46414601	2.014099967	3.716224178	2.997474881	2.633630625	1.847262214	2.321333912	2.877368176	2.282176244	4.134932948	3.260018226	2.910448526	3.551376611	3.376122496	2.540286966	2.775753343	3.917261938	3.179840887	4.089132542	8.534319989	11.61924526	6.138686475	17.2096797	11.89558408	8.691567484	9.695299933	14.43485899	12.24973623	2.924069296	7.543332793	8.312110097	5.401200649	10.81195511	6.491836818	4.069405498	7.294401631	1.991427674	5.280335683	10.38668504	6.511079931	7.053415793	4.225016938	7.834531449	5.167881968	9.836675406	8.870435029	9.655752494	8.871165408	11.42386837	8.149587713	11.18747641	8.836103048	11.76473161	9.459122353	8.072001679	4.329589311	2.547197678	2.567891425	4.271314939	4.065807964	2.600957557	4.144632926	4.588059372	4.779549492	2.367742177	1.99441067	2.111248395	3.681627458	4.094346219	2.393053673	4.239928477	3.196557905	3.224191126	2.071420204	4.288590548	3.901191995	3.40864165	1.679874388	2.827151572	2.361088773	2.065631401	2.24819132	2.171244027	2.08211328	3.963369318	3.163007729	3.028520188	2.619782703	2.552459344	2.130428723	2.797277092	A	A	A	0.689024037	1	1	0.993468942	3.156003431	0.12512249	0.039645866	0.019372271	15.4963167	0.7147	0.426523603	0.717419284	4.056926226	0.232323553	0.356966164	1	0.999800787	0.914039092	3.07055594	0.227021434	0.073934961	0.075941425	6.128293113	0.2529	0.19461305	0.261334077	1.604383385	0.351637384	0.383347065	1	0.999999877	0.927116104	8.546995418	0.244598264	0.028618041	0.055847344	8.471971026	0.3682	0.192744161	0.376769653	2.217956828	1.055002849
Nmnat3	2.702394802	1.4588284	4.04275016	3.1212386	5.235035677	2.66510955	5.233231332	7.043047618	3.905678562	4.260020677	6.740175476	4.091219592	9.25712498	5.679384971	4.925372021	5.71976837	5.211556682	3.208604945	2.643506207	7.857159691	3.896717345	4.974635625	4.187127685	7.47179353	5.62394689	8.367979561	4.91721756	7.49804192	4.616573524	5.129766217	3.30578661	10.51153227	7.137651453	4.113125035	3.066275141	6.567394688	0.711193332	5.622215448	2.45547459	2.458525672	1.607511363	0.45745092	2.529208678	2.239891912	2.249951552	1.594946889	1.676296176	2.14506067	0.982036482	1.907992079	2.550364464	0.957507176	0	2.275917342	1.815115391	5.060179892	4.529446908	2.696894274	1.491182449	1.612991769	1.215972228	3.814221076	1.478405838	2.194489203	1.478527568	2.211071298	3.492680448	4.474990562	1.472683841	1.038064554	1.278259777	0.538133445	4.10171619	5.496584463	3.237776144	3.395147772	2.623101912	4.95420487	5.180791158	5.018189938	7.66950965	4.077778195	3.822620451	2.412855309	5.420173757	4.222294538	4.427149296	3.666965169	3.729317556	2.216631399	5.17855051	6.004026767	7.352246452	4.402828798	2.443453655	4.083663382	3.976570565	6.491984402	7.141313606	2.554404738	2.498535936	4.954211647	5.826593184	6.633901364	8.013452974	1.209059689	3.605340915	2.502826871	A	R	R	0.250449847	1	0.999898316	0.837207388	5.218435077	0.698754168	0.133901095	0.047721391	6.179975576	0.4322	0.726903263	0.435852036	1.617913823	0.625500746	2.23E-05	0.000113099	0.008867162	7.29E-09	4.457816544	1.582839143	0.355070499	0.462776967	6.722088603	0	2.08E-06	2.34E-05	1.759838681	1.622926562	0.000615141	0.004707839	0.053724567	2.17E-05	2.125170201	1.108791331	0.521742367	0.333217248	7.007936511	0.0006	0.00050647	0.000983306	1.834673488	1.049577543
Copb2	95.35593087	98.28856348	92.08486475	120.0476385	88.19021641	103.9392725	86.27355653	74.83238094	81.70679551	86.95453969	90.99236892	79.66513706	92.20583697	75.88625025	83.94547097	99.23133033	74.87624295	94.58409359	104.4814358	67.74145788	71.33990216	84.76388938	81.1563866	97.42348262	85.27472958	75.9457539	64.48260301	82.69579567	62.0226617	67.27885692	85.88011599	69.20092079	67.41115261	81.8707745	67.11735587	85.62395716	42.67159994	52.84882522	46.40846975	38.79007171	36.97276134	38.19715184	40.25657146	40.56693129	36.49921407	36.68377844	36.87851588	32.9803078	37.07187718	30.52787326	42.89249326	44.76346047	26.74613931	36.41467747	52.96836732	44.20999274	78.4160496	53.93788547	52.93697693	50.00274483	40.73506963	36.93771989	39.91695763	51.13159844	40.65950812	43.48440219	36.2850691	39.77769389	44.42596255	48.78903403	46.27300395	43.05067562	87.38934215	79.49938016	79.71628162	82.1406719	83.93926119	79.39113304	88.99447922	88.32014291	86.69880473	83.92330607	69.30577078	81.13225976	84.67743153	79.58385463	87.34645907	85.25694018	80.97946693	91.48642319	78.71396775	78.48120703	84.02567374	83.93780064	81.09211818	81.51620367	70.08705621	69.19865192	70.09067058	80.71918972	57.60513409	67.3772784	68.58732549	69.65596432	72.12107677	69.58810212	69.81251045	76.40983213	A	A	A	0.089992177	0.859180834	0.992712369	0.52671419	84.01188457	1.877848109	0.022352172	0.040196601	21.57138619	0.5019	0.120806527	0.49822794	5.6473757	3.674653474	0.942435884	1	0.999999997	0.999966776	78.57781034	0.494312095	0.006290734	0.01190774	7.547830217	0.8121	0.90151402	0.816001432	1.97601733	1.196307823	0.050707739	0.752381851	0.842082708	0.332454774	42.59683506	4.414801307	0.103641533	0.07290232	11.08095482	0.2871	0.455725335	0.276345824	2.900987188	3.395266486
Mrps22	30.88451202	31.18245706	26.65220476	26.89067101	35.03446953	22.48686183	33.79172232	26.23535238	35.93224277	27.1889555	36.3688635	34.0934966	42.14427952	36.25139343	41.65151557	43.23080745	38.71442107	33.20208595	49.3454492	29.72979343	41.96464833	33.554405	35.71373614	38.88234303	49.96157469	46.91140057	36.43211192	41.72823329	43.35564701	42.61651934	62.10658675	48.70343286	40.84322776	43.77540216	38.83948513	38.78480259	5.689546659	9.745173444	6.629781393	10.10727221	8.037556813	5.718136503	9.484532543	6.470798857	5.249886955	4.519016185	4.400277463	4.558253924	4.910182408	5.087978877	3.245918409	2.872521528	2.836711746	3.413876012	4.620293723	4.527529377	11.32361727	7.468322604	10.68680755	7.373676658	4.407899326	5.21946042	6.406425299	7.461263291	7.39263784	9.028541133	6.209209686	11.18747641	4.908946138	2.768172144	7.413906709	5.11226773	45.00494153	38.3420282	33.60588343	29.35160009	35.9364962	40.12905945	34.07809295	41.00578064	27.89923075	31.9645194	36.23179384	42.52657482	34.97546085	35.0578395	34.34032021	45.49328663	41.23559697	39.59709726	52.61407318	33.16510024	39.31201164	37.49505815	37.87353166	44.44910528	38.77156301	39.24699661	31.60692503	28.99249378	43.44676378	34.43177095	47.44511593	44.70672658	38.52621622	29.15177251	42.93633272	53.00103963	A	A	R	0.109856403	1	0.99999979	0.620413611	37.95111766	1.618222285	0.042639648	0.040129344	2.3567395	0.4958	0.765637763	0.4988215	0.616992958	2.268460151	0.005289086	0.036174951	0.157163193	0.001973116	38.3915038	4.704727844	0.122546068	0.298898511	23.76317612	0.0013	0.001917707	0.002331111	6.221184961	4.786027338	0.948408243	1	1	0.999976192	6.285293398	0.152001227	0.024183633	0.003260166	8.456951084	0.9425	0.759887948	0.946085206	2.214024617	0.195305823
Pik3cb	8.300212606	8.752970403	5.090870571	6.962763031	10.60430304	7.329051263	4.934189542	10.38849524	7.342675696	6.640620467	12.49740869	9.659824037	8.282690772	7.733630598	7.495131336	7.715036406	9.465888668	8.509778332	7.552874878	8.706582361	8.54280341	8.583685001	10.3446684	9.285335649	6.539473128	9.509067683	12.06953401	10.1060565	11.7421544	7.694649325	9.425008634	9.460379044	10.60734313	9.205565554	8.858128187	7.558699547	12.09028665	17.61627507	11.29518311	8.74142461	6.751547723	5.718136503	7.376858645	7.964060131	10.74976853	15.15199544	5.028888529	8.043977513	8.101800974	6.359973597	9.969606542	8.856941377	13.37306966	8.534690031	9.240587446	9.854034527	10.47434598	5.808695359	8.201503468	8.756241031	3.191927098	6.223202808	10.6773755	7.241814371	8.31671757	5.711934186	5.433058475	6.961096431	9.081550355	11.76473161	3.579127377	7.264801511	7.861622697	13.40630357	19.09171451	15.22340453	12.32857899	10.40383023	8.634651929	11.61352529	19.11819797	15.39032415	11.13545957	12.06427654	9.91994065	11.77124538	19.98199817	17.8764552	12.57312776	8.564257677	6.835686673	9.434899205	12.15371352	6.959310036	9.773814621	6.910814955	8.325944621	10.328157	12.69566863	9.706738005	10.82698906	5.821198685	8.323704549	10.52771303	12.94480865	11.95625693	9.504989686	7.950155945	A	A	R	0.011380369	1	0.600683709	0.12587416	8.714677188	1.030370851	0.118233967	0.068134031	16.42784743	0.2999	0.039882906	0.301541214	4.300800401	0.636219313	8.33E-07	1.98E-05	0.006783829	5.32E-11	11.33831473	3.240392324	0.285791354	0.475137682	11.42022304	0	5.62E-08	1.56E-05	2.989807399	3.479205036	0.060082202	0.429204112	0.723506431	0.240825076	8.576879571	1.675364677	0.195334989	0.145085999	10.2722899	0.0644	0.019951734	0.069484782	2.689279207	1.623427785
Faim	7.528099806	4.923545852	8.235231807	7.683048861	5.100803993	3.997664325	8.821732817	5.106209523	6.405312841	3.007073419	4.63387064	5.682249434	8.160886496	5.558546993	5.246591935	6.118821978	4.467048585	9.207301146	5.790537406	6.264492186	3.596969857	5.169719375	5.172334199	7.109085106	3.400526026	4.817927626	4.805462616	3.694687323	2.408647056	5.129766217	4.079481349	4.117016806	5.254104542	5.386235165	4.769761331	3.71739322	6.045143325	4.872586722	3.192116967	6.829237976	4.501031815	4.574509202	6.955323865	5.226414461	6.249865423	4.253191703	2.304907242	4.826386508	2.946109445	0.63599736	2.782215779	0.718130382	10.94160245	2.844896677	3.465220292	8.522408239	3.397085181	4.563974925	4.473547346	3.456410933	4.711892382	5.821705853	3.285346307	5.047325168	3.326687028	6.080446069	7.373436502	6.463875257	5.645288059	14.87892527	6.391298887	2.152533781	4.329589311	4.290017142	4.689193037	4.161794043	5.770824207	6.812031696	6.907721543	8.172480756	7.447205022	3.683154498	3.656419562	7.08776247	6.033778333	4.094346219	3.58958051	4.239928477	3.942421416	4.53401877	3.521414347	7.576509968	6.151879684	5.112962475	4.734191457	4.868983264	5.592052357	5.016533401	3.306163706	3.065285686	2.08211328	6.192764559	4.99422273	5.33596414	5.239565406	2.418119379	2.130428723	3.827852862	A	A	R	0.039585801	0.398729328	0.902915706	0.203597324	5.404900296	0.858521908	0.158841396	0.055899696	2.999842699	0.3696	0.654848851	0.376414653	0.785356982	0.545768994	0.018903016	0.294638462	0.447578871	0.062221705	4.850247539	0.738497808	0.152259818	0.216524554	3.754334097	0.0151	0.015295629	0.015653515	0.982882368	1.006043386	0.918239733	1	1	0.999902966	5.006294113	0.3853808	0.076979257	0.006038661	13.86234511	0.9073	0.902428925	0.902303531	3.629153462	0.29463966
Armc8	12.73986121	16.41181951	22.90891757	23.52933714	18.5239724	13.82525579	22.42813428	26.76358095	17.34121281	12.40417785	15.72707611	19.20600309	11.2059934	12.20463579	12.52757666	15.29705494	14.67744535	15.34550191	11.32931232	14.01547404	15.13724815	16.28949313	14.90124853	17.48254603	11.90184109	9.88943039	10.61671973	11.62739834	5.0180147	10.16088308	9.354672749	15.06652959	13.18482838	12.14351201	10.78874587	10.40870102	8.534319989	12.36887399	12.76846787	12.56579788	8.037556813	7.547940184	12.22450861	10.20395204	14.24969316	12.75957511	9.429165991	10.72530335	7.856291853	10.17595775	12.28811969	14.84136123	16.2097814	12.80203505	10.23065039	9.055058754	15.28688332	10.9950305	17.39712857	13.82564373	12.46371533	8.832933018	11.00591013	13.38638414	9.980061084	16.95154662	12.22438157	8.701370538	9.572444969	9.342580985	11.504338	6.995734788	15.38143571	18.09850982	19.87324668	15.771009	17.70593791	19.9406746	18.1903334	18.35223749	18.78474103	19.33656112	14.12707558	15.83436296	15.6469167	12.66688362	17.11033376	15.24082398	12.89278355	9.974841295	19.67849194	14.58120786	13.65417198	13.35051313	16.03516461	15.2352057	11.68117604	14.0167845	10.84421696	12.64430345	9.716528642	13.9956479	14.15029773	10.09506729	15.71869622	10.34417734	14.74912193	8.833506605	A	R	A	0.595053645	0.917113085	0.981387726	0.974404096	14.50044815	0.363126856	0.025042457	0.02786979	9.582463494	0.6123	0.826073122	0.618844065	2.508683076	1.051312248	0.804725199	1	1	0.998546619	14.83159862	0.189762375	0.012794465	0.027821397	7.04932211	0.616	0.886068666	0.619367533	1.845508213	0.732481912	0.00058607	0.000416038	0.060321496	2.67E-06	11.42271282	2.160025158	0.189099139	0.095209002	15.10179369	0.179	0.146296837	0.182586995	3.953640342	1.166437837
Dbr1	16.98648161	14.2235769	11.52932453	11.76466857	12.21508325	14.82467187	9.718858188	10.21241905	17.18498567	14.91007237	10.25068354	15.79665343	11.08418912	10.27122814	9.636597432	12.76971543	12.65663766	13.1134289	9.818737341	11.57338387	12.43952076	8.681226876	10.46781921	12.91241989	8.893683453	10.39658067	11.51075929	10.97539469	9.534227931	10.16088308	6.611573221	12.35105042	10.50820908	9.401428651	6.813944759	10.53261412	5.689546659	10.11998781	5.647591557	7.375577015	8.037556813	6.175587423	6.955323865	5.47529134	5.499881572	6.911436518	5.447962573	6.971447178	3.682636806	8.267965676	6.491836818	4.787535879	9.320624307	5.120814019	10.89069235	12.5172871	15.56997375	9.335403255	15.90594612	10.83008759	8.815798651	6.02245433	13.46991986	9.875201415	7.577453786	8.66002925	6.015171883	10.44164465	5.399840752	10.03462402	5.624343021	9.686402014	11.50759264	13.80849267	11.61133514	10.84256869	10.62356274	11.76623657	9.901067546	13.62080126	13.11597302	16.96881894	8.974848015	13.2707042	10.73808009	12.28303866	12.68318447	9.167412922	10.2289853	10.6801331	14.91422547	12.72281863	11.70357598	10.79403189	9.773814621	11.93686219	13.17239	8.705160902	12.43117554	8.046374925	9.994143746	12.13781853	9.988445459	9.662421551	9.400396758	8.732097756	8.030077493	9.275181935	A	A	A	0.951477173	1	0.999940485	0.99998017	11.46537264	0.079245089	0.006911689	0.001307337	7.281844207	0.981	0.841303513	0.978042349	1.906382356	0.125307385	0.036761491	0.130615873	0.89259092	0.091361997	11.2116448	0.863117033	0.076983979	0.1146587	5.269126548	0.1165	0.032871246	0.12611376	1.379454104	0.959279314	0.717520663	1	1	0.995237113	8.1847466	0.53852412	0.065796065	0.015646325	11.95438892	0.7704	0.731450103	0.765136967	3.1296517	0.524718164
Mras	8.107184406	4.558838752	5.090870571	8.403334692	13.82586346	5.3302191	6.728440284	10.56457143	4.999268559	7.768272999	4.914711284	8.637019139	10.10975491	6.041898905	4.818298716	9.976340181	4.786123484	8.230769206	6.294062398	5.415069517	5.095707297	6.04759625	9.113160255	10.08329418	5.362367965	7.987616854	10.84022962	8.584714662	4.315492642	9.766285681	3.938809578	7.883649203	10.11167289	6.757276843	2.83914365	6.195655366	7.823126656	9.370359081	7.120876311	9.560933167	7.71605454	7.319214724	4.847649966	6.719675736	6.999849274	10.36715478	10.4768511	9.116507848	9.083837455	5.087978877	12.98367364	14.12323084	8.915379772	6.827752025	9.405597936	7.723432467	9.341984249	6.845962387	10.93533796	5.991112284	8.815798651	10.03742388	4.435217515	5.925120849	4.250766758	5.711934186	11.64226816	5.718043497	6.381629979	11.41871009	4.857387154	8.072001679	12.30514857	8.848160355	13.06275203	8.980713461	9.049701598	10.77539559	5.065662465	10.32313359	11.89329757	12.10179335	10.13825424	12.81829383	9.306336074	9.596123951	10.76874153	11.23008083	11.82726425	13.19903242	9.321390918	8.005369023	7.502292298	7.811470449	12.21726828	8.167326765	6.213391508	4.426353001	7.141313606	8.812696346	5.691109633	5.945053976	8.823126822	7.931838587	10.32502595	11.15021713	14.42136366	8.833506605	A	A	A	0.889770539	0.917113085	0.999990917	0.998796251	7.211082379	0.440989426	0.061154401	0.005170614	18.21387991	0.9165	0.823587478	0.915772891	4.768382611	0.249552533	0.0800254	1	0.996578902	0.536437293	9.544521498	1.10488793	0.115761479	0.105121026	16.30762377	0.1485	0.269447654	0.15136309	4.269325919	1.123021047	0.155426373	0.978228462	0.990318357	0.70552236	8.113779519	0.466671038	0.057515864	0.0266389	13.4310217	0.6257	0.906247542	0.632288515	3.516233259	0.560800131
Nck1	16.40739701	20.42359761	16.6201951	18.00714577	19.59782587	25.15197138	13.90544325	20.60091428	20.15330138	20.4230403	16.71001837	21.70619284	19.854097	16.19228907	19.27319486	12.63669756	17.33640284	14.78748366	21.5256934	16.45756422	16.63598559	17.26491188	16.62535993	17.77271276	9.809209691	10.39658067	14.97516257	16.73476023	11.24035293	11.24602594	10.12836749	11.91306991	13.58136457	13.61248523	10.67518012	17.96740056	14.22386665	19.86516125	11.04963566	19.39503585	15.43210908	14.63842945	10.74913688	9.457321406	15.74966087	13.02539959	17.18203581	11.26156852	6.383237131	13.35594455	10.66516049	3.351275116	12.56258059	9.95713837	8.415534995	14.3815639	13.02215986	12.65465775	14.41476367	12.67350676	14.13567715	11.04116627	10.34884087	17.77536255	12.38266838	12.52940402	12.41841937	5.46943291	11.04512881	7.266451877	14.06085755	6.18853462	18.22984973	17.16006857	15.96558582	21.1375329	17.44362772	22.54163216	15.54237347	15.34132353	18.22897946	20.38889097	16.28768714	19.9060563	16.3627887	14.58610841	14.83693277	13.75111938	14.06485478	13.50130034	18.64278184	11.29328844	14.10430952	16.33307457	18.93676583	17.59116534	17.02469273	7.967435402	12.43117554	15.70958914	15.54644583	17.83516193	17.31330546	11.24878927	13.25301838	17.19551558	13.601968	9.422407045	A	A	A	0.667259579	1	1	0.991826021	16.34844111	0.290544677	0.017772011	0.001274368	18.33147728	0.979	0.779768527	0.978590477	4.79916953	0.190819869	0.019006301	0.917113085	0.993536923	0.230013187	15.8499488	1.798957379	0.113499255	0.111157974	19.34293386	0.1404	0.042166764	0.134882383	5.063968242	1.477794546	0.372335916	1	1	0.921900064	12.19233427	0.880681432	0.072232389	0.033060778	15.55860097	0.5581	0.484602175	0.565044613	4.07323221	0.949663176
Cdc25a	5.018733204	3.464717451	4.491944622	4.801905538	6.30888915	5.163649753	5.083710437	4.401904761	4.061905704	6.139441563	5.897653541	5.682249434	4.263149662	4.47100519	4.711225411	4.38958968	6.806931177	4.603650573	4.028199935	4.671824681	2.847601137	3.5115075	4.310278499	2.974209075	4.969999577	6.085803317	5.475992283	3.586020049	6.121977934	5.425714267	5.486199056	4.905381727	5.254104542	5.484166713	6.359681775	5.328263615	9.245513321	10.86961653	4.665401721	12.01945884	8.680561358	8.234116564	9.484532543	6.968552615	6.999849274	8.506383407	8.800554925	6.703314594	5.89221889	10.81195511	5.332580243	9.335694965	8.510135237	5.405303686	4.125262253	6.924456694	7.643441658	6.016148765	8.947094692	6.912821867	5.319878496	5.821705853	3.449613622	9.655752494	6.098926218	7.001725776	5.04498287	7.706928191	7.363419207	13.4948392	7.158254754	6.995734788	4.215652751	7.641593034	5.024135396	8.433108982	4.328118155	6.068900966	5.411048542	7.168842769	5.779920316	6.577061604	6.814236456	7.54017284	5.522441187	4.989984454	5.982634183	5.500447753	6.60621967	4.836286688	3.521414347	4.860402621	4.351329533	4.828909005	6.566781698	6.910814955	6.958998489	3.836172601	5.025368834	9.579017768	6.107532289	7.679028053	3.662430002	3.749596423	4.469041082	6.716998274	7.21068183	6.330679734	A	A	A	0.099460023	0.343302431	0.963656839	0.337015844	4.904709678	0.415969161	0.084810149	0.133877798	19.22875007	0.0852	0.008095061	0.086763978	5.034074997	0.497964632	0.031389705	0.398729328	0.390559228	0.100096622	5.859101651	0.302521204	0.051632694	0.194920354	17.25954129	0.0235	0.032354404	0.024922911	4.518537343	0.901637203	0.159542745	0.294638462	0.993501698	0.409012155	7.568911126	1.032717669	0.136442039	0.093342033	14.95635885	0.1884	0.029782756	0.189107247	3.915565592	0.949763245
Nme6	3.667535803	10.02944525	5.240602059	4.561810261	5.100803993	6.995912569	7.326523865	3.87367619	4.843041416	2.505894516	8.1443787	6.591409343	8.769907876	4.591843168	5.56781185	4.788643287	6.168781379	5.998696201	9.944618589	4.671824681	4.496212321	5.169719375	3.078770357	7.47179353	9.024472916	5.451865472	4.91721756	6.085367356	5.319095582	5.129766217	10.48004691	6.920092079	5.948042877	6.659345295	4.201932601	6.691307796	3.911563328	3.373329269	9.82189836	4.917051343	6.43004545	10.06392025	5.479952136	4.977537582	3.749919254	5.848138592	10.4768511	6.43518201	19.64072963	10.17595775	7.651093393	10.53257893	7.294401631	5.689793354	8.910566465	6.125480922	6.227989499	8.713043038	8.201503468	6.912821867	8.359809066	15.45763278	4.270950199	12.72803738	3.881134866	7.923005484	10.86611695	7.209707017	9.572444969	5.190322769	10.22607822	6.726668066	5.924701163	5.228458392	4.13095577	4.599877626	3.541187582	4.458784383	5.641305927	5.735074215	5.446463374	7.497850229	11.63406224	4.524103704	8.692731497	4.989984454	4.666454663	6.302596384	7.138979321	5.64233447	0.828568082	5.432214694	3.601100303	7.385390242	10.99554145	8.324390741	8.823015942	8.557615802	4.496382641	7.535493977	6.523954945	10.03227858	9.821971368	5.624394634	7.397033515	10.07549741	11.63541841	7.508480614	A	A	A	0.003100565	0.109887446	0.204144336	0.003922769	6.019819195	1.142240588	0.18974666	0.268168843	1.43295815	0.0051	0.005535841	0.004868114	0.375147566	1.4120752	0.090950981	0.571765329	0.943101363	0.419828342	6.676777799	0.976969422	0.146323489	0.144108462	18.99163938	0.0736	0.012912045	0.070852234	4.971999563	1.328380613	0.710414706	1	0.999887087	0.994829072	7.889203365	0.679031264	0.086070954	0.016215264	1.501623737	0.7702	0.835072123	0.757662706	0.393124175	0.60922988
Map4	15.63528421	12.4000414	15.72180618	14.40571662	14.09432682	15.15781057	13.75592236	10.03634286	11.4045814	13.53183038	14.18245256	13.0691737	13.88568747	20.17994234	15.5256292	15.69610855	12.55027936	13.53194259	11.45519356	13.80311838	15.58686938	15.6067	13.05398631	15.59646222	15.43315658	16.86274669	12.18128896	12.60540381	15.35512498	16.57309085	13.9265053	11.03710888	15.06837529	13.71041678	10.33448288	16.35653017	27.3809433	21.3644187	16.45167975	26.22427383	22.1836568	17.15440951	17.28292597	21.15453472	21.99952629	15.94946889	19.90601709	17.96488311	17.92216579	14.62793927	15.07033547	14.84136123	21.47796036	16.50040073	20.46130077	24.76824895	15.00379288	16.80372586	19.63390224	16.59077248	21.58350704	20.87784168	22.34035489	20.40874959	17.55751487	26.71711152	21.3441583	22.6235634	26.50830915	25.25957081	20.19650448	26.09947209	9.114924866	13.80849267	11.72298259	12.37586123	14.55821561	9.784554618	13.12467093	14.33768554	16.33939012	10.39175733	15.45668269	8.897403951	12.98796353	15.60969496	12.92248984	14.09489737	13.63864706	9.974841295	2.278562224	15.72483201	16.80513475	12.92443292	10.38467803	12.25099015	10.3142299	16.5250512	19.57248914	14.04922606	12.49267968	13.25251616	12.48555682	12.69094174	15.56459135	11.82191696	14.25748453	14.5752859	A	A	R	0.933204649	0.461645713	0.999219393	0.946216969	14.14539754	0.520158268	0.036772262	0.004040931	1.952192648	0.9328	0.822332642	0.933584976	0.51108284	0.183799229	0.007997052	0.053152912	0.442483422	0.008722429	12.98609971	1.982782442	0.152684985	0.22961625	10.68012768	0.009	0.002050648	0.011732289	2.796050888	2.022065756	0.733894145	1	1	0.996079084	20.29009312	0.159945017	0.007882912	0.012179965	2.253083345	0.8125	0.845495628	0.812193098	0.58985584	0.587114461
Dhx30	16.98648161	17.50594081	18.41697295	23.04914658	18.12127734	16.49036534	14.35400594	16.37508571	19.68461995	19.4206825	18.39506224	21.81983783	18.75785851	17.52150682	17.98831521	17.55835872	20.31443523	16.60104298	11.83283731	12.52898437	16.93573308	16.7772025	14.53179608	14.2907119	18.04894583	14.70735802	19.11009552	14.45274747	18.06485292	19.82851941	15.12221535	15.94249061	16.65452006	14.68973227	19.19261107	14.74565977	19.55781664	34.48292142	19.39824926	30.86815565	22.50515908	25.61725153	20.44443681	26.38094918	25.99944016	27.64574607	25.56351669	28.1539213	19.39522051	16.53593135	16.22959205	17.23512917	26.34089478	25.31958043	20.13127979	22.10499637	15.00379288	19.70807354	22.86479755	20.27761081	21.27951399	16.46137517	18.56220664	28.0894618	20.69938595	19.89964168	24.64280094	22.37495281	26.26286184	24.91354929	19.42954862	16.6821368	17.31835725	11.93161018	19.53830432	18.6185523	16.26323186	17.33971705	16.92391778	13.33404755	21.0077873	16.83727771	20.94131203	17.94561136	16.46505613	20.34378278	15.67450156	15.58460197	18.54003585	14.81112798	15.32850951	12.15100655	12.90394275	17.61131519	17.10417559	15.2352057	20.50419198	19.0333179	15.60509269	19.54119625	19.57186484	21.92238654	19.31099455	17.01739915	17.87616433	19.34495503	18.68222111	18.40313876	A	A	A	0.032043101	1	0.944346581	0.32122923	17.10073862	1.181727796	0.069103904	0.123774677	15.39925499	0.1063	0.101423961	0.105725802	4.03151553	1.212202577	0.23170174	1	0.98510331	0.814519815	17.40509123	1.073632509	0.061684969	0.096730222	18.22930808	0.1819	0.509112994	0.177431015	4.772421695	1.094238407	0.289180019	0.252057768	0.948888108	0.500688995	22.478926	2.067359416	0.091968781	0.028154837	16.50081066	0.6219	0.602490865	0.615769161	4.319902129	1.071095285
Smarcc1	30.49845562	45.40603397	33.68958466	37.21476792	34.36331111	38.47751913	28.55849098	42.78651428	36.40092419	37.46312301	21.06304836	31.1387269	45.43299497	47.12681146	34.37053084	35.38275317	37.65083807	41.85136884	57.27596782	39.17962062	35.52007734	41.357755	41.50182441	43.67009422	34.78999704	28.90756576	32.52068886	30.64417133	33.92177937	43.70166219	38.19238573	29.87027087	35.98565941	31.92568479	33.04763208	32.96088655	22.0469933	25.11256234	27.99241033	22.67307008	16.3966159	26.30342791	19.39059987	16.6747509	21.74953167	15.68364441	20.53462816	19.30554603	29.21558533	22.25990759	23.64883412	18.67138993	30.79858467	22.47468375	21.45136371	33.02433193	15.56997375	21.990061	18.88831102	20.27761081	20.8235244	30.91526556	21.19048368	20.84764743	26.24386433	27.63839122	23.09049852	28.83882807	26.01741453	25.60559233	21.47476426	24.21600504	27.80052084	24.53353553	24.89738208	29.46112099	27.0179497	17.95899265	21.1836794	22.79692	25.34272754	28.01828243	30.24856183	21.11248395	34.4641237	44.65396345	33.62240411	33.46105717	33.563858	42.92204436	28.17131477	40.31275115	35.2607738	39.76748592	35.27736215	42.87846551	29.20294009	33.19764751	36.36780077	30.78057709	32.20335207	27.24816406	22.80695046	33.45793731	29.12581946	30.7638521	33.7591013	34.00900043	A	A	A	0.006126522	0.429204112	0.325796259	0.028272004	36.71588064	4.607230446	0.125483316	0.084163502	2.572278106	0.2252	0.418008503	0.224468965	0.673420833	2.712644931	0.659691251	1	1	0.991189027	31.04585844	0.10507022	0.003384355	0.023262509	13.28129209	0.6848	0.82909961	0.670589621	3.47703414	1.381348888	0.222573373	1	0.999998576	0.808219043	23.03393961	1.349745911	0.058598135	0.065624862	4.256465508	0.3136	0.340262786	0.315650848	1.114340064	1.593036568
Cspg5	0.772112801	0.54706065	6.588185445	6.962763031	5.369267361	1.832262816	6.130356703	0	2.968315707	3.007073419	5.055131607	7.045989298	3.045106901	0.966703825	0.642439829	1.330178691	0.957224697	1.116036503	0.377643744	0.955600503	0.599494976	0.877876875	0.8620557	2.611500651	0.392368388	3.042901659	3.129138447	1.086672742	0.301080882	0.591896102	0.773694739	0.78836492	3.271423583	2.54622026	0.227131492	1.982609717	6.400739992	2.248886179	1.964379672	4.370712305	3.85802727	3.888332822	5.479952136	2.239891912	4.249908488	1.063297926	14.03898048	3.485723589	4.910182408	1.271994719	1.854810519	1.915014352	0.81048907	3.982855348	3.300209802	1.597951545	7.643441658	4.77142833	7.207381836	16.59077248	11.39973963	10.84041779	6.570692614	6.36401869	1.293711622	0.368511883	6.015171883	11.68469758	11.04512881	8.996559467	11.504338	8.879201846	1.595111852	1.206567321	1.228121986	2.628501501	0.131155096	0.990840974	1.726930386	0.716884277	1.444980079	0.65770616	4.487424007	0.603213827	1.227209153	0.255896639	0.358958051	1.145926615	1.065519302	0.503779863	0.828568082	3.716778475	2.700825227	2.130401031	6.719497552	5.968431097	4.225106226	5.164078501	2.115944772	3.959327344	0.277615104	0.371565874	3.662430002	3.316950682	2.773887568	2.149439448	3.113703518	3.827852862	A	A	A	0.343727562	0.119855759	0.646189338	0.298163811	2.243246595	0.961702061	0.428709917	0.031590831	15.61592853	0.5797	0.611113191	0.57981541	4.08824053	0.521806346	0.955811379	1	1	0.999985127	2.216155997	0.418987965	0.189060682	0.003905997	20.99517675	0.9342	0.731450103	0.935734154	5.496524419	0.152402524	0.755706512	1	0.999390575	0.997008777	5.669162337	0.332834792	0.058709695	0.016107149	22.29697113	0.7557	0.785103083	0.759077734	5.837333393	0.740796822
Scap	67.36684185	59.26490377	61.68937281	67.94696337	65.23659844	60.96438096	70.87290433	70.0783238	63.89690127	61.39441563	75.12487249	58.1862342	67.96678604	65.25250817	56.53470494	59.05993387	70.62191096	67.79921753	49.0936867	63.81287803	58.75050766	68.47439626	69.82651169	61.66043204	62.12499471	84.9476713	78.89899085	66.17836999	56.70356611	62.1490907	89.25623848	60.87929107	77.62195955	72.07761966	72.1142487	71.49786293	155.3957431	124.4383686	248.2484811	87.4142461	138.8889817	185.4963482	178.941514	189.6441819	165.9964256	164.545354	165.9533214	151.7630424	362.1259526	169.811295	273.3527003	228.3654614	145.0775436	219.6260235	144.2191683	146.2125664	165.890993	158.0794951	92.20478141	123.2786566	218.4190114	240.0951793	215.3544504	152.2975507	140.6449349	122.898713	203.3516172	241.4008798	213.7846043	205.1907601	99.9599146	159.5565665	69.72917522	69.04246337	66.31858723	54.43188525	54.29820959	66.51020038	65.96874074	75.55960278	77.25085806	53.27419899	64.81834677	54.44004791	70.46225884	62.8226248	69.99681994	59.47359133	63.61150231	49.26967064	114.1352532	86.9154351	82.67526112	67.60472606	50.54894749	50.73166433	78.78580432	99.29785232	92.83707687	72.92825527	70.37542888	66.01487019	79.90756367	114.3626909	89.38082164	66.76696284	64.07674081	63.45402245	A	R	R	0.883312098	1	0.999526689	0.999706614	66.54395103	0.327689146	0.004924402	0.001715678	7.422247678	0.9699	0.779768527	0.971277336	1.943139898	0.474178292	2.55E-05	0.000820663	0.021267311	1.13E-07	70.86827798	8.516525623	0.120174017	0.40109209	6.30276411	0	4.98E-05	0.000154169	1.650059785	14.29742056	0.017826235	0.03278088	0.579493151	0.013855282	177.665758	35.7421041	0.201176099	0.198415535	6.283658167	0.0162	0.000661379	0.02313686	1.645057861	34.65981637
Nradd	1.158169201	2.735303251	0.449194462	0.240095277	0.134231684	0.333138694	0.448562686	0.704304762	0.312454285	0.87706308	0.421260967	0.681869932	0.243608552	1.570893715	0.428293219	0.931125084	0.850866397	1.255541065	1.007049984	0.106177834	0.149873744	0.292625625	0.369452443	0.290166739	0.653947313	0.633937846	0.670529667	0.652003645	0.50180147	0.887844153	0.633022968	1.051153227	0.396536192	0.783452388	0	0.991304859	13.51267332	10.11998781	5.647591557	3.551203748	8.680561358	8.005391104	10.95990427	3.733153187	4.999892338	3.189893777	9.219628969	5.094519092	3.191618565	11.44795247	6.491836818	7.181303819	12.56258059	5.974283022	7.425472055	5.32650515	8.775803385	6.016148765	1.739712857	6.22153968	11.09574658	10.43892084	9.19896966	6.36401869	9.055981354	11.23961243	7.567474305	5.966654083	10.06333958	3.806236697	10.73738213	4.036000839	1.025429047	0.670315178	0.558237266	1.31425075	0.655775478	0.743130731	1.151286924	1.86389912	1.333827765	0.789247392	1.662008892	0.754017284	2.249883446	1.279483193	0.239305367	0.916741292	0.745863511	1.108315699	0.414284041	1.000671128	0.900275076	0.568106942	1.221726828	1.25651181	1.988285283	0.8852706	1.586958579	1.788083317	1.526883072	1.857829368	1.165318637	1.730582964	1.078734054	1.746419551	1.638791325	1.472251101	A	A	A	0.16490325	1	0.987799465	0.726689062	0.661529876	0.233578989	0.233578989	0.10946989	4.040656829	0.1245	0.177664049	0.139312431	1.057841484	0.235387168	0.174209207	1	0.999856499	0.744597067	1.189083222	0.185787887	0.156244646	0.027798104	23.3858518	0.6146	0.877952257	0.619619645	6.122401686	0.115338984	0.34502651	0.214927858	0.92199421	0.497846434	7.460070606	0.48543844	0.065071561	0.060588467	1.93746066	0.3474	0.19461305	0.345863782	0.507226015	1.047901737
Pth1r	11.58169201	6.747081352	9.283352219	6.482572477	11.67815651	7.329051263	12.26071341	7.395199999	12.4981714	11.52711477	14.18245256	9.546179048	11.6932105	14.86307131	8.351717775	12.23764396	11.06126316	11.29986959	13.09164979	10.51160553	13.03901573	8.973852501	10.46781921	9.502960703	12.29420948	14.07342017	10.84022962	9.997389227	7.828102933	14.8960519	16.88061248	10.16114786	10.70647718	11.36005962	11.01587736	13.63044181	18.13542998	17.24146071	25.7824832	22.12673104	22.1836568	31.10666258	31.1935737	29.11859485	22.74951014	27.91157055	27.44934989	26.81325838	36.33534982	26.71188911	25.96734727	21.30453466	21.47796036	31.86284278	33.82715047	35.15493399	22.08105368	25.30931549	16.40300694	26.49915049	47.57491341	41.55493488	38.60281911	29.40615532	22.36272947	60.80446069	44.04658121	50.71655971	49.58035599	26.64365688	27.09910728	33.36427361	14.46994322	9.250349462	10.38321315	8.980713461	8.262771024	13.50020827	13.93057178	12.04365585	9.892555925	6.708602836	7.97764268	12.96909728	10.94261494	8.700485715	8.614993224	8.136078968	9.483121785	13.29978839	6.835686673	16.86845615	13.80421783	13.6345666	9.926530474	14.76401377	17.14896056	16.6725963	16.39857198	15.45414867	9.438913538	16.22504314	11.81966046	16.15210767	10.32502595	9.80681748	10.16050622	12.51413436	A	R	A	0.047330305	0.571765329	0.837771604	0.271061233	11.07639648	1.300137849	0.117379136	0.077182619	1.226014904	0.2502	0.243732622	0.255426345	0.320969951	0.948583675	0.016960472	0.232849158	0.627801785	0.06197929	11.82776096	1.976684092	0.167122425	0.171225713	3.079304493	0.0423	0.01798907	0.040904757	0.806160031	1.826453767	0.000338517	0.010408534	0.324026026	0.00012364	30.81424159	6.879007377	0.223241171	0.17432512	3.176295055	0.0342	0.008130596	0.038370034	0.831552101	6.005632471
Lrrfip2	40.14986563	39.02365971	38.78045524	32.17276711	35.16870122	37.3115337	33.64220142	30.10902857	30.46429278	30.57191309	28.78616609	35.34359148	30.81648184	31.17619835	29.44515882	27.00262742	26.27050001	31.94654488	33.98793695	24.52707958	24.27954653	25.94613875	34.11277555	28.14617368	28.11973445	25.61108896	22.12747902	20.75544937	37.53474996	23.97179213	22.29647565	22.16181387	27.06359509	19.1945835	33.16119783	26.51740497	37.33764995	23.98811925	23.57255606	55.18024285	26.04168407	28.59068251	21.28750637	21.90116536	30.24934865	21.79760748	32.05916437	32.17591005	16.94012931	23.53190231	15.76588942	20.10765069	36.06676362	16.21591106	24.09153155	27.96415204	33.12158052	34.43726534	49.20902081	47.23761609	19.91154523	24.08981732	22.5046222	24.35883016	28.27683974	20.82092139	22.89646072	31.57354452	28.4718876	16.60903286	19.94085253	22.33253798	31.78830047	28.28730053	38.51837137	30.44680905	27.41141498	25.26644484	29.58807394	22.79692	25.67618448	33.54301418	37.89380273	18.54882519	29.14621737	32.24297647	27.75942261	33.23187184	28.55591728	27.90940443	20.09277598	27.44697951	29.85912335	24.8546787	34.36106703	32.19811513	27.21465481	32.90255731	39.27722483	29.37565449	36.36757863	24.39949236	27.13527683	25.09345298	26.04372217	30.09215227	29.17048559	31.65339867	A	A	A	0.001721656	1	0.827320354	0.04135163	29.54857002	3.121127181	0.105627013	0.081812087	22.91120586	0.2282	0.194081194	0.234479614	5.998139667	2.22831117	0.099903885	1	0.905124681	0.568865267	29.30959523	2.460799824	0.083958847	0.126620479	13.83194628	0.1027	0.12817148	0.100024267	3.621195069	2.371912202	0.159535673	1	0.997202565	0.720347569	27.20995183	3.70366528	0.136114364	0.071496972	17.12108076	0.2835	0.824749739	0.283558128	4.482288462	3.446525938
Mlh1	8.879297207	8.205909753	3.893018672	3.601429154	4.966572309	7.662189956	5.233231332	5.634438094	9.842309975	6.891209918	8.1443787	6.0231844	4.872171042	5.437709015	6.317324983	7.848054276	8.083230773	5.301173387	8.559924861	7.007737022	6.894192226	5.26726125	6.526993156	6.746376682	8.370525603	5.70544061	7.934601063	7.606709194	6.724139699	6.21490907	7.244596189	8.584418021	6.047176925	6.267619101	6.927510505	7.310873332	13.86826998	22.86367616	8.594161065	21.85356152	12.53858863	18.06931135	11.59220644	12.94159771	14.24969316	7.974734444	14.45805452	17.16048536	10.55689218	17.17192871	10.66516049	7.899434201	18.23600408	7.112241693	8.580545485	10.12035978	5.661808636	9.957763472	13.17211163	6.912821867	12.00772575	11.44266323	10.84164281	20.84764743	13.86119595	16.76729067	19.98589368	15.1652458	14.97228572	11.07268857	12.27129386	5.650401175	8.773115183	4.826269284	4.46589813	4.271314939	5.508514016	6.068900966	5.411048542	3.584421384	4.890701805	4.867025587	7.645240901	3.920889877	5.317906328	5.117932774	6.939855652	8.021486307	5.860356159	5.743090442	6.007118591	5.432214694	5.701742147	8.237550655	5.650486578	6.753750978	6.586194999	5.459168701	4.893122285	4.981089239	5.829917185	6.935896306	6.326015457	6.201255623	6.318299461	7.388698101	5.735769638	6.183454624	A	A	A	0.71287996	0.532824172	0.994674174	0.924535402	6.749046378	0.340247627	0.050414178	0.015394238	2.643497633	0.7684	0.834056193	0.768470784	0.692066062	0.250429716	0.088710322	0.154723995	0.790234701	0.170905768	5.876030488	0.622228323	0.10589263	0.05465462	19.47869661	0.3852	0.199496567	0.384943247	5.099510849	0.388774329	0.980117659	1	1	0.99999867	12.97561981	0.088879227	0.00684971	0.000772013	0.379564651	0.9872	0.865012216	0.986978163	0.099369793	0.177617757
Dclk3	3.667535803	0.54706065	2.096240824	1.440571662	2.147706945	4.663941713	3.73802238	1.584685714	3.749451419	1.879420887	3.370087738	1.363739864	4.01954111	2.054245628	1.927319486	4.655625418	2.020807693	1.395045628	2.895268703	1.274134004	1.348863696	3.12134	2.709317914	3.04675076	4.839210114	2.155388675	2.570363725	1.412674565	2.50900735	2.95948051	1.336381821	2.189902556	2.379217151	1.664836324	2.157749174	3.71739322	6.045143325	4.122957996	1.473284754	1.639017114	1.607511363	1.143627301	2.739976068	3.733153187	1.499967702	3.72154274	1.04768511	2.681325838	1.227545602	3.179986798	2.318513149	1.915014352	4.457689886	0.568979335	2.145136371	4.527529377	5.378718204	0.829813623	1.739712857	2.304273956	1.519965285	1.003742388	3.121078992	1.975040283	0.554447838	2.579583181	2.328453632	0.994442347	1.472683841	5.882365805	1.278259777	2.690667226	2.73447746	3.351575892	2.902833785	4.271314939	2.491946817	2.229392192	2.41770254	3.441044529	3.223417099	4.077778195	4.819825786	0.301606914	3.170290311	5.757674371	3.350275143	3.323187184	2.237590533	2.418143344	1.864278184	3.28791942	4.051237841	3.550668386	3.359748776	4.083663382	3.230963584	4.278807901	5.157615382	2.937565449	3.192573697	4.706501065	3.828904093	4.614887905	7.088823785	3.089819206	4.096978313	3.091727312	A	A	R	0.152556841	1	0.997923112	0.708497273	2.517743656	0.486283556	0.1931426	0.103192931	22.45403895	0.1624	0.049403027	0.157013276	5.87845365	0.491818835	0.015377013	0.182663111	0.536449894	0.043106655	3.505520633	0.788537144	0.224941521	0.191178682	9.867468144	0.0219	0.027486338	0.02697802	2.583297119	0.73442261	0.412217535	0.532824172	0.798441976	0.746399937	2.392144917	0.619846134	0.259117301	0.057859039	7.216079616	0.3709	0.540797641	0.363352028	1.889165226	0.499905714
Trib1	80.68578766	67.47081352	80.40580873	91.23620523	55.57191719	47.13912517	65.93871478	63.38742856	82.48793122	60.64264728	33.98171802	92.73431076	61.75476796	61.62736883	47.32640072	57.59673731	89.44733	87.46936089	72.75936132	76.76657374	54.1044216	56.67182938	87.06762568	93.57877333	69.05683623	73.02963981	78.67548096	62.15768085	44.76069113	65.89776601	31.29946897	67.09861433	80.49684694	47.00714326	48.37900779	56.25655073	57.96225659	77.21175882	91.58920221	107.6287905	100.308709	76.16557822	71.02861038	95.81759845	88.24809977	108.9880374	75.64286495	60.06169876	47.13775112	112.5715327	120.3308324	95.03258721	63.62339201	52.06160919	78.21497231	64.71703757	127.6737847	51.2409912	101.1518761	64.51967075	83.59809066	53.19834658	95.76784485	100.0687077	85.75459895	51.40740767	74.70455403	73.58873369	88.60647779	94.11785288	59.82255759	64.30694671	74.7423839	134.5992878	118.234653	103.2782048	96.53015037	86.32701986	76.44545175	98.49989964	114.9314924	114.7039544	82.60184191	82.79109778	68.11010797	122.0626967	134.6092691	106.2273972	96.85570452	65.49138224	65.0425944	75.05033459	94.52888296	51.12962475	89.03334256	53.08762397	79.40714347	63.73948322	118.0961676	152.8811236	117.0147664	74.80859587	67.25553276	65.47372215	104.6372033	154.0879404	68.17371912	74.20145548	A	R	R	0.096316695	0.182663111	0.542386252	0.157189059	66.56560008	9.903139562	0.148772633	0.013581798	4.188913836	0.7889	0.733336197	0.792844861	1.096655078	2.714693086	2.03E-05	0.009322091	0.009250038	3.93E-07	92.61719289	19.18575818	0.207151152	0.398836928	11.93178124	0.0001	2.82E-05	0.000164527	3.123733025	24.04255964	0.000140127	0.001382966	0.027033363	1.06E-06	81.04767934	18.67045563	0.230363852	0.39338138	11.54272543	0.0005	0.000103851	0.000192351	3.021878451	18.80824184
Pdcd6ip	59.25965744	39.20601326	72.91923436	61.94458144	59.19617266	62.13036638	75.20901029	72.0151619	77.17620838	71.4179937	74.70361152	76.93765733	59.31868244	67.91094369	63.28032314	72.09568504	58.2843482	69.05475859	54.75834286	78.04070775	68.34242728	74.22936688	71.05801983	65.21497459	54.66999535	57.94191908	68.39402606	56.50698259	53.29131612	53.17199982	60.4185255	64.99630788	63.0492545	57.48581894	52.46737464	61.58481434	34.84847329	31.85922087	34.37664426	38.51690219	33.11473407	30.87793712	39.62426929	34.59388619	33.74927328	35.08883155	25.35397967	34.32097072	31.17965829	14.62793927	33.85029198	35.18838871	28.77236199	30.15590478	27.72176234	31.42638038	43.02974563	38.79378686	40.75898693	41.2465038	36.17517378	27.30179296	38.43855179	31.60064453	27.16794406	34.08734917	35.50891789	37.04297743	33.13538643	17.64709742	32.46779835	23.94693831	58.33551914	73.86873266	73.01743443	68.7791226	68.8564252	75.67547939	72.18569013	72.54868882	78.80699046	72.74230134	47.20105252	59.71816889	69.33731712	65.38159119	65.56967065	56.95255278	67.87357952	42.21675255	89.69249483	63.89999916	68.5709516	60.78744276	61.39177309	61.56907869	56.16905923	65.36247932	63.87508281	46.49016623	48.99906587	51.64765642	56.93413912	55.37865486	59.33037298	47.55634778	50.63865195	53.88439029	A	A	A	0.431038886	1	0.997693142	0.946064369	64.1754119	3.27497917	0.051031681	0.047170654	11.31746642	0.4411	0.424958258	0.44015598	2.962905779	2.694533642	0.042976196	0.429204112	0.733827194	0.19705216	62.54708395	5.172485589	0.08269747	0.170598102	6.459037242	0.0398	0.075059244	0.041436812	1.690971996	6.064978062	0.899181363	1	0.999980041	0.999815157	32.6754959	1.364971671	0.041773556	0.006818703	10.67386374	0.8886	0.805372932	0.890358714	2.794410994	0.702073888
Myd88	9.651410007	5.835313602	11.22986155	18.96752688	13.82586346	16.49036534	10.31694177	10.56457143	12.96685282	11.6524095	8.846480312	14.20562358	9.866146361	8.821172401	9.101230908	12.23764396	11.91212956	10.46284221	5.790537406	10.51160553	13.9382582	10.144355	10.83727166	8.487377116	8.370525603	10.2697931	9.275660398	13.474742	7.828102933	8.779792178	11.18340577	10.51153227	10.60734313	7.246934585	8.858128187	8.178265084	11.37909332	14.2429458	13.50511025	16.39017114	14.46760226	11.89372393	13.06757817	15.92812026	10.49977391	11.16462822	14.03898048	15.01542469	8.101800974	11.44795247	10.66516049	18.19263634	11.34684698	19.62978707	12.87081823	12.25096184	7.360351226	14.5217384	12.42652041	11.52136978	14.28767368	11.64341171	8.213365768	15.36142442	12.19785244	10.50258866	8.731701121	11.18747641	9.817892276	11.07268857	7.669558665	10.49360218	11.0518464	14.74693392	12.61616222	12.59490302	15.47630128	12.26165705	11.74312662	11.47014843	13.56058228	12.49641705	10.30445513	13.72311457	10.63581266	14.84200504	12.08492105	11.9176368	11.2945046	13.19903242	15.94993557	13.43758372	12.45380521	9.515791274	11.91183657	12.40805412	11.18410471	12.3937884	11.37320315	11.62254156	10.27175885	11.2708315	11.81966046	11.10457402	9.554501623	14.7773962	9.996627083	9.569632156	A	A	A	0.00832799	0.214927858	0.410014883	0.025143719	10.65016014	1.716837482	0.161202973	0.101738317	14.76737895	0.1645	0.170576319	0.16140643	3.866090768	1.224579886	0.246951419	0.978228462	0.99314584	0.826824868	12.12645165	0.045426704	0.003746084	0.037083128	5.898040084	0.5225	0.769766423	0.526412327	1.544103283	0.448764153	0.275934619	1	0.999355014	0.859812857	12.31603272	0.172415868	0.013999303	0.038706256	18.17148971	0.5133	0.243683672	0.511537421	4.757284882	0.782801277
Wdr48	17.95162261	17.50594081	13.32610238	20.16800326	14.76548524	14.82467187	11.66262983	13.91001905	12.65439854	14.03300929	20.0801061	13.52375365	12.30223188	13.65469153	14.24074954	15.03101921	14.89016195	16.32203385	20.01511843	16.77609772	16.78585933	14.4361975	15.02439934	12.04191967	13.20973572	13.9466326	13.63410324	11.62739834	14.65260293	12.72576619	12.51978759	15.94249061	16.15884982	13.80834833	13.62788952	14.62174666	18.49102664	20.23997561	13.25956279	18.84869681	14.78910454	16.23950767	8.852230373	12.44384396	14.24969316	16.48111785	15.08666559	15.81982244	7.119764492	14.62793927	8.578498652	8.378187789	13.77831419	14.50897305	11.38572382	13.04993762	14.72070245	18.87825992	9.941216325	17.74290946	14.13567715	12.44640562	8.870435029	12.50858846	11.08895676	10.87110055	14.5528352	19.14301518	13.49960188	8.304516431	10.99303409	8.072001679	17.43229381	17.96444678	14.40252147	14.12819557	16.65669714	15.85345558	17.03904647	18.06548378	15.56132393	17.10036017	12.96366935	16.7391837	14.41970754	18.29660967	14.59762741	16.95971391	15.02382215	13.90432423	9.942816979	16.15369106	12.15371352	15.05483396	11.60640486	12.5651181	16.03055009	13.279059	13.35690137	13.92150582	14.71360051	13.62408203	10.48786773	13.98887896	15.87280108	14.7773962	15.07688019	14.42806079	A	A	A	0.894282859	1	0.999950075	0.999785874	14.81037389	0.506864726	0.034223628	0.004150078	12.68439416	0.9301	0.923069881	0.931849922	3.320766625	0.204529954	0.703455657	1	0.98642511	0.993801241	14.8247904	0.250067734	0.016868214	0.031021815	8.063408452	0.5823	0.846557811	0.585629963	2.110995396	0.507068049	0.982914145	0.272628341	0.872328976	0.820433488	13.38052529	0.629813004	0.047069378	0.005827582	5.414617936	0.9015	0.787769183	0.905561582	1.417543661	0.382531159
Gorasp1	5.404789604	10.39415235	8.085500319	8.883525246	4.966572309	5.163649753	6.429398494	10.21241905	5.311722844	4.260020677	6.318914508	6.364119366	3.41051973	3.987653277	5.139518631	6.783911323	6.381497978	6.835723578	5.790537406	4.884180349	3.746843601	4.779551875	5.295485013	7.47179353	3.792894414	5.959015748	5.699502172	5.976700081	7.025220581	4.833818166	5.064183744	6.920092079	6.047176925	5.777961359	5.224024315	4.336958756	13.51267332	10.86961653	13.50511025	11.74628932	9.323565903	13.03735123	8.219928204	13.19047459	4.249908488	10.63297926	17.60110985	11.26156852	14.4850381	18.44392343	9.737755227	14.60198443	13.77831419	12.23305571	9.240587446	7.457107209	9.341984249	8.505589633	10.93533796	8.986668426	11.70373269	11.24191475	11.49871207	14.0447309	7.947085678	6.633213893	12.41841937	7.706928191	15.46318033	10.03462402	10.99303409	12.10800252	7.747686136	8.848160355	8.93179626	4.490356731	5.115048729	5.325770235	6.907721543	7.885727046	6.891443453	9.076345014	9.141048904	8.143386667	6.340580622	7.293054203	7.298813703	8.709042276	7.991394762	7.355186005	7.457112734	5.289261676	9.752979987	4.544855534	9.162951207	3.76953543	6.337659338	7.082164802	9.653998023	10.34533919	9.57772109	4.334935191	6.326015457	10.23928254	14.33175243	7.791717998	5.24413224	8.391831275	A	A	A	0.047880574	0.084246157	0.601666222	0.061033521	5.921059178	0.929511166	0.156983934	0.020570897	9.676572892	0.7003	0.838795621	0.702672838	2.533320859	0.327940107	0.036458597	0.318168664	0.498474821	0.112346728	7.62007396	1.215680195	0.159536535	0.163203214	10.52134245	0.0467	0.036237698	0.048215592	2.754481013	1.214811894	0.965456185	1	0.999985181	0.999992938	11.30591283	0.983106772	0.086955099	0.000649409	18.82133449	0.9888	0.670533322	0.989035473	4.927413848	0.107645459
Csrnp1	3.667535803	0.18235355	5.689796521	9.3637158	3.758487153	1.998832163	5.980835808	4.577980952	5.780404271	4.260020677	2.246725159	7.159634286	4.141345386	6.162736883	2.141466096	6.650893454	3.509823888	5.580182513	4.657606174	7.220092689	2.397979905	8.681226876	8.620556998	6.528751628	1.0463157	1.775025968	8.493375786	4.12935642	3.01080882	4.241922064	2.672763643	3.153459681	9.516868604	2.840014905	2.384880666	2.478262147	6.400739992	7.496287265	17.67941705	6.556068457	2.57201818	2.058529141	5.690719526	7.715183252	8.499816975	11.4304527	9.429165991	4.558253924	3.437127686	21.62391023	12.51997101	4.308782291	8.915379772	5.120814019	1.980125881	5.592830407	7.92653209	3.319254491	12.92358122	2.07384656	5.775868082	7.026196719	9.034702345	9.655752494	7.207821894	4.790654479	2.716529238	13.67358227	13.49960188	5.882365805	4.601735199	3.497867394	4.671398994	8.311908212	11.61133514	5.914128377	3.147722295	1.362406339	5.986692004	8.029103901	7.558357336	9.734051174	4.487424007	1.055624198	4.602034322	8.828434035	5.025412714	3.094001861	6.925875461	2.317387371	1.242852122	2.716107347	5.701742147	1.278240619	8.39937194	1.884767715	2.485356603	3.098447101	3.967396448	5.108809476	5.968724737	2.848671697	2.663585456	8.364484328	7.24292865	5.373598619	5.571890505	2.355601761	A	R	R	0.238609398	0.029677335	0.463315855	0.075712137	4.638927475	0.405144379	0.087335786	0.079735719	12.94371312	0.2463	0.359007223	0.243666527	3.38865617	0.982020592	0.001350341	0.03278088	0.129585905	0.000492712	4.944658885	1.799752372	0.363979076	0.276551209	10.36540646	0.0045	0.000223026	0.003995149	2.713657066	2.016548279	0.002018282	0.002922752	0.132674027	8.92E-05	7.419078643	3.41951465	0.460908263	0.308960766	9.878593416	0.0013	5.00E-06	0.001818306	2.586209709	3.522612664
Rpsa	114.4657227	154.0887498	111.4002266	114.2853518	82.01555895	123.427886	93.15151771	113.3930667	112.4835426	92.09162345	127.5016527	93.07524572	111.4509126	135.7010494	131.7001649	115.858564	137.9467146	124.7170792	144.3857914	107.4519677	123.3460913	126.7068956	126.4758862	118.2429461	139.1599882	153.6665338	120.2483203	104.211916	246.4848821	139.4901813	155.0202913	108.3563785	124.016694	123.393751	156.039335	123.6652811	84.98760322	73.83842956	138.7343143	55.18024285	72.65951359	104.7562607	132.1511534	119.460902	97.74789521	141.6844486	192.9835973	89.82441556	203.7725699	166.6313082	147.225585	157.0311768	126.8415395	184.3493047	134.3185389	106.7964282	95.68456594	117.4186276	123.7681432	112.6789964	164.7642369	175.0526725	151.1259301	122.4524975	172.6180936	126.2153199	155.4242799	142.9510874	158.0680656	215.9174272	157.7372565	169.2429685	115.8734824	90.49254908	101.8224774	103.8258093	86.8246733	93.3867618	93.48449822	92.47807172	84.36460614	92.07886246	138.9439433	84.29913235	77.6209789	82.39871766	89.73951275	100.6123568	85.56119992	87.35542831	123.6637862	96.63624035	98.73016664	105.241811	87.50618403	99.73562492	128.2444007	122.462433	109.1034023	127.8479571	155.8808809	124.9699888	137.0081769	132.1011663	117.5820119	125.2048478	151.2604393	136.477677	A	A	A	0.795369205	1	0.99960518	0.998305501	125.6591225	6.740953218	0.053644758	0.018045027	21.19408614	0.7767	0.753330291	0.734087062	5.548598777	5.219624437	0.699316184	1	0.999938716	0.994152059	107.7941501	0.203472924	0.001887606	0.033901836	19.57040081	0.542	0.879315454	0.55675297	5.12351895	5.533770131	0.890240972	1	1	0.999759887	135.8629284	4.409709831	0.03245705	0.004179911	22.20462645	0.9296	0.744628762	0.931376208	5.813157612	3.46533512
Slc25a38	8.879297207	5.835313602	7.48657437	9.123620523	10.60430304	7.99532865	9.270295502	12.14925714	10.77967283	7.14179937	6.459334831	9.546179048	10.10975491	9.667038248	8.45879108	9.311250835	8.508663971	9.765319397	8.559924861	10.0868942	10.34128834	7.998433751	8.743707813	11.53412788	12.5557884	7.987616854	12.06953401	9.997389227	10.93927205	7.793298675	9.495344519	10.33634007	8.72379622	9.303497103	10.67518012	11.15217966	13.86826998	11.61924526	9.82189836	11.19995028	11.89558408	9.835194785	9.062997763	5.973045098	9.999784677	10.1013303	9.219628969	7.775844929	4.173655047	6.359973597	7.187390763	11.7294629	6.889157096	11.66407638	11.7157448	13.84891339	11.32361727	9.750310067	15.4088853	8.986668426	8.96779518	7.226945196	4.59948483	7.241814371	6.46855811	7.923005484	12.03034377	8.701370538	8.099761128	2.422150626	5.879994976	4.574134285	8.431305501	7.507529998	8.708501354	11.17113138	9.443166884	10.40383023	11.28261185	8.315857612	7.113748081	11.44408719	10.30445513	8.444993581	12.27209153	7.80484748	7.538119071	12.03222946	12.99933548	9.874085322	26.51417861	9.720805242	7.352246452	6.53322983	13.74442681	9.580902551	9.320087262	9.737976602	8.199285992	8.684976109	10.82698906	12.88095028	11.32023819	7.499192846	8.167557839	8.597757791	7.702319228	9.716857266	A	A	A	0.526773668	1	0.999994131	0.972642024	9.429927277	0.208053895	0.02206315	0.023022015	2.112664971	0.6685	0.889474476	0.673399256	0.553094396	0.334801292	0.080578175	0.064077372	0.828036948	0.091205202	10.06256264	1.894520224	0.18827413	0.137607937	22.65172001	0.0364	0.00109775	0.080609172	5.930206432	1.768904603	0.124009207	0.496152136	0.953143196	0.46085475	9.016661138	1.162819643	0.128963441	0.00727932	1.082579397	0.8765	0.765637763	0.883375183	0.283418623	0.355832106
Nktr	77.40430826	95.91796733	72.02084544	91.23620523	80.40477874	90.6137247	64.14446404	67.08502856	72.17693982	87.20512915	76.95033668	63.07296871	67.84498176	74.91954642	82.98181122	54.27129058	58.922498	68.63624491	85.34748612	64.0252337	61.89785629	64.47517938	59.35869247	68.40680872	51.40025878	41.83989781	63.70031839	59.87566809	64.13022787	50.40981801	53.59594462	46.07554979	63.44579069	63.94930114	54.51155807	68.89568767	102.4118399	157.4220326	85.69606319	307.862048	126.9933976	181.6080153	135.1018969	124.9361933	168.4963718	106.5956171	139.5516567	201.635703	55.48506121	146.2793927	86.01683784	56.01416979	110.2265135	58.03589221	114.3522696	150.7400957	106.1589119	114.3068265	176.2080594	159.2253303	92.71788236	122.2558229	126.8143675	356.6044955	129.0015303	245.4289141	178.1267029	153.3927321	160.767986	231.142374	212.446775	86.90855141	40.33354253	59.25586177	70.00295319	77.21223159	54.69167487	53.75312284	50.42636727	35.41408328	61.13377257	56.1681061	74.12559657	33.47836741	73.53028172	75.36156009	71.19334678	65.77618772	57.2183865	66.49894196	54.06406732	47.17449603	55.36691716	81.3813194	67.95855478	86.22812296	61.3883081	59.01804001	64.53631555	107.7958799	62.18578331	73.32233237	70.58501458	45.86044856	59.63858271	103.4417734	69.48475218	61.83454624	A	A	A	0.504082435	1	1	0.967656077	67.50616635	0.767594856	0.011370737	0.006543943	13.77950875	0.8925	0.706958455	0.894549068	3.607466956	1.478958827	0.019900725	0.461645713	0.473406604	0.092300847	64.0768955	6.656647034	0.103885293	0.208524872	15.03796747	0.0183	0.004929004	0.018623861	3.936930677	10.18577688	0.29269416	1	0.99995728	0.873211169	146.2909359	12.72928258	0.087013474	0.078471004	15.76418582	0.2576	0.713503659	0.24942685	4.127054197	25.72818454
Ss18l2	21.23310202	20.05889051	29.34737153	23.52933714	36.24255469	21.65401509	38.27734917	31.3415619	27.18352279	36.58605993	35.80718221	38.41200617	34.1051973	24.2884336	34.58467745	28.06677038	33.39650609	36.27118633	19.88923718	25.48268008	32.37272871	28.57976938	23.2755039	32.28104972	35.70552328	31.189742	32.18542403	30.97017315	22.88214703	30.48264925	32.1434996	40.29420704	29.64108034	33.29672647	31.57127738	28.25218847	7.46752999	12.36887399	5.647591557	12.8389674	8.359059085	8.005391104	9.695299933	6.221921978	7.999827741	7.708909962	7.124258749	3.485723589	7.856291853	4.451981518	8.346647338	9.096318171	8.104890701	5.689793354	5.280335683	4.527529377	7.92653209	8.713043038	5.964729795	6.22153968	4.103906269	6.02245433	8.049098452	14.26417982	12.38266838	14.00345155	7.179398699	5.966654083	9.326997662	8.996559467	13.29390169	7.533868233	27.3447746	25.74010285	33.49423598	32.63722697	30.42798218	34.06015848	26.01908448	25.23432655	28.78844926	38.41003977	42.04882496	25.33498074	24.23738076	20.34378278	30.51143433	34.60698378	31.96557905	20.6549744	61.31403804	34.30872438	37.2113698	29.39953423	44.44031335	34.08288284	28.20879745	31.72219651	30.81344574	34.73990444	26.78985754	27.9912958	34.95955911	32.44843058	40.8377892	32.10725175	32.61194737	25.91161938	A	R	A	0.942292178	0.214927858	0.985145864	0.780289488	30.43709934	2.473370637	0.081261707	0.006726231	18.67994099	0.8891	0.791003266	0.89176694	4.890397116	0.642161957	0.563799823	0.398729328	0.999713265	0.810648183	31.98066906	0.73755187	0.023062428	0.036485153	14.44669766	0.5577	0.055056426	0.531994079	3.782136602	2.006548838	0.011899682	0.03278088	0.302579241	0.00601327	8.040018787	1.703021464	0.211818095	0.194304994	15.44321996	0.0241	0.002458756	0.02525047	4.04302553	1.736285547
Pccb	129.7149505	112.5121404	123.3787456	122.208496	130.6074286	128.9246745	126.4946773	144.7346286	124.6692597	130.9329884	115.7063457	123.0775227	133.3756823	134.7343456	146.2621344	128.0962079	147.4126033	150.8044324	117.3213231	141.6412301	140.2818244	139.9725906	139.6530234	159.9544149	154.0699869	156.5826478	170.7615553	155.6115367	125.0489263	151.8213501	136.4516175	174.2286474	158.4162086	160.2160133	158.6513471	155.0152973	82.85402323	71.21472901	84.22277844	53.26805622	70.73049995	73.87832362	79.03777119	77.4007094	66.4985681	74.96250377	56.1559219	74.00459312	77.33537293	49.60779405	64.22281424	96.94760156	47.00836607	74.25180327	108.2468815	69.77721746	125.6921517	87.33788379	69.33998387	83.41471719	75.39027812	57.61481309	79.01257869	72.19869479	68.19708408	55.0925265	58.98749202	57.92626673	52.52572368	55.01742135	46.01735199	55.96587831	121.5703104	113.2832651	123.0354935	109.9589794	130.2370099	120.5110335	111.6748316	116.1352529	108.9292675	135.2243866	115.6758189	130.5957936	131.1068445	117.8404021	109.9608163	132.1253387	130.5261145	108.7156945	240.0776016	120.9382535	115.2352097	120.1546182	116.0640486	116.3844064	120.0427239	115.9704486	135.1559723	119.9293025	118.1252268	103.0476023	128.8509464	137.4371304	129.1398768	121.0403089	114.0598762	132.9442744	A	A	A	0.302421338	1	1	0.880367637	140.4068418	3.134950462	0.022327619	0.008845173	9.326700577	0.8557	0.855304749	0.860017738	2.441724501	2.124803075	0.489533919	1	0.994879639	0.963451308	124.2196115	0.238078992	0.001916597	0.038822685	2.187717523	0.6707	0.809759624	0.510485743	0.572743108	6.047286537	0.689089551	1	1	0.993473486	70.85677523	1.419869177	0.02003858	0.031367737	6.588902073	0.5978	0.204599244	0.582088624	1.724970529	4.213057817
Vipr1	13.89803041	10.5765059	15.57207469	19.92790798	17.31588724	13.65868644	9.569337293	9.332038094	12.34194425	18.54361942	14.60371353	19.0923581	16.32177299	13.53385355	15.73977581	12.76971543	12.44392106	19.94915248	9.566974845	19.96143273	18.43447052	12.8755275	15.14755015	14.00054516	14.38684088	15.21450829	15.08691751	15.53942021	14.85332351	14.5014545	12.4494517	17.69441266	13.48223052	17.92147337	22.82671494	14.49783356	33.07048996	25.11256234	37.56876123	29.50230806	26.68468862	44.37273926	29.92896936	26.38094918	21.74953167	40.1394967	42.95508952	33.24844039	26.76049412	17.80792607	23.41698281	31.8371136	26.74613931	35.2767188	35.47725537	27.43150152	26.89359102	32.7776381	29.57511857	30.64684361	38.60711823	39.74819858	46.32338293	26.11442152	61.54371002	38.87800365	42.10620318	36.54575626	37.79888526	27.33569992	48.31821959	40.09094167	14.81175291	15.81943821	13.95593166	13.3615493	18.23055829	17.71128241	16.5785317	12.04365585	11.67099294	13.28566444	15.78908447	17.7948079	15.03331212	9.084330673	10.52943616	15.69919463	18.0072762	10.6801331	16.77850365	13.43758372	13.50412614	13.35051313	16.64602803	18.21942124	15.6577466	13.279059	15.47284615	15.07098795	17.76736666	14.73877965	16.31446092	14.56573995	14.17764757	11.41889707	15.89627585	13.83916035	A	A	R	0.139076763	1	0.987147777	0.680556474	15.13425741	0.648508244	0.042850351	0.120711289	15.97117863	0.1154	0.178976721	0.112203733	4.181244787	1.55232809	0.005256562	0.007454634	0.103823844	0.000367965	14.75997277	1.867787477	0.1265441	0.323120117	20.89067119	0.0015	8.44E-05	0.001273601	5.469164929	1.868220931	0.11716422	0.7032777	0.971069616	0.537278816	33.80879259	1.398245592	0.041357454	0.127989237	20.05910772	0.0909	0.098942212	0.097386051	5.251462121	4.405643826
Amotl2	20.65401742	14.588284	12.72717643	14.16562134	18.12127734	14.99124122	17.79298653	22.71382857	20.77820995	17.79185106	21.48430933	21.93348281	17.41801148	12.08379781	20.66514783	14.89800134	17.23004454	19.94915248	12.5881248	23.04058991	14.83750066	17.947705	16.74851074	16.90221255	13.60210411	13.69305746	18.77483068	15.53942021	11.03963234	20.51906487	8.862321552	21.89902556	16.65452006	18.31319956	16.92129615	21.80870689	30.93690996	23.98811925	18.66160688	29.77547758	32.15022725	21.72891871	22.13057593	16.6747509	19.99956935	24.72167678	25.14444264	28.95831905	15.71258371	12.71994719	17.62069993	15.55949161	30.39334013	16.50040073	16.33603852	24.23559843	17.26851634	14.7291918	20.62802387	15.4386355	17.6315973	22.28308102	22.34035489	28.52835964	25.87423244	16.95154662	20.95608269	22.87217399	19.88123186	20.41526956	27.35475924	23.67787159	14.2420701	14.07661875	22.32949065	15.11388363	16.52554205	16.47273119	16.5785317	14.19430868	21.89700581	16.44265401	14.79187914	16.7391837	18.91947444	11.64329706	16.27276498	14.09489737	22.16280147	10.57937713	15.12136749	12.72281863	19.05582244	20.87793011	20.92207192	21.04657282	15.53347877	19.9185885	23.40763904	18.0085534	20.40471015	12.38552912	17.81272774	10.67192828	15.25638162	15.71777596	18.35446284	18.10868854	A	A	A	0.945578845	1	1	0.999971995	17.2131559	0.65968756	0.038324614	0.002669173	21.09970251	0.9524	0.866911221	0.955651497	5.523889201	0.260571143	0.133878518	1	0.958195877	0.662192043	16.89003556	1.536432527	0.090966802	0.113905879	14.80689845	0.1287	0.034415165	0.127952958	3.876436949	1.616972754	0.038091884	1	0.880359265	0.340670724	21.69161165	2.34485922	0.108099816	0.130048202	17.82319698	0.0897	0.078442683	0.093540329	4.666102057	2.64316711
Cep63	8.493240806	10.2117988	8.384963294	10.32409691	11.27546146	10.32729951	10.91502535	8.275580951	9.52985569	7.642978273	9.127320957	8.864309116	6.577430907	9.54620027	9.529524128	7.315982799	8.189589072	8.788787457	6.545824894	8.706582361	9.442045874	9.364020001	9.482612698	5.730793096	7.324209903	5.832228179	6.481786784	7.063372823	7.527022051	7.793298675	7.52593973	6.044131056	5.848908829	7.051071488	7.154641997	9.045656835	7.46752999	5.997029812	6.629781393	8.195085572	3.85802727	4.345783742	6.744556475	8.21293701	8.499816975	3.455718259	4.400277463	5.630784259	3.928145927	5.723976237	4.637026299	3.59065191	1.215733605	4.267345016	3.960251762	5.592830407	4.529446908	9.12794985	3.479425714	4.14769312	5.167881968	9.234429973	3.778148253	6.36401869	7.207821894	8.475773308	4.268831659	4.226379976	3.436262297	4.844301251	7.92521062	7.264801511	7.633749575	6.300962677	9.490033527	7.337900023	7.606995546	5.697335601	9.210295391	4.157928806	6.113377257	7.760932693	6.149432899	5.579727902	8.385929209	11.38740042	6.939855652	6.875559692	6.7127716	6.549138224	3.935698387	7.290603931	6.602017222	9.231737803	5.803202431	7.382006883	7.207534149	6.934619702	7.405806702	9.706738005	7.634415362	7.802883344	4.328326366	5.768609881	6.318299461	7.254358136	8.52171489	9.716857266	A	A	A	0.22676915	1	0.999998285	0.812896154	8.258938724	0.076486566	0.009261065	0.020587855	17.97184081	0.696	0.855304749	0.70246627	4.705016921	0.305373965	0.539550624	0.294638462	0.870559774	0.682727343	7.176023666	0.34628875	0.048256356	0.036803007	14.18866347	0.5342	0.731783066	0.52902021	3.71458341	0.435565478	0.610143066	0.168184799	0.828725264	0.55292013	5.505967998	0.928688143	0.168669368	0.023452996	6.614647895	0.665	0.800373506	0.668372016	1.731710769	0.426058255
Trak1	25.86577882	19.69418341	25.90354732	29.29162378	21.07437439	21.65401509	20.63388354	33.45447619	19.37216567	19.4206825	34.12213835	27.72937724	23.386421	32.0220642	30.73003848	22.21398414	24.46240892	23.15775743	32.85500572	21.7664559	25.32866274	24.5805525	24.38386122	24.66417282	32.8281551	27.00575222	29.61506031	26.62348218	32.61709555	27.62181809	33.76122496	28.90671375	28.05493557	27.61669666	34.29685529	27.0130574	27.3809433	25.4873767	27.99241033	51.08270006	40.50928634	27.44705521	16.6506238	26.87870294	37.24919792	25.51915022	20.11555411	22.52313704	19.14971139	17.17192871	30.37252226	21.54391146	26.34089478	21.05223541	18.15115391	30.0947541	32.27230922	15.76645883	21.87067591	17.28205467	17.02361119	18.06736299	20.20487979	24.797728	16.44861919	19.16261791	20.76204489	20.13745753	29.45367683	21.45333411	21.47476426	14.79866974	28.93988645	33.64982196	54.930547	33.84195682	29.64105161	23.16090777	27.86114356	32.83329988	39.90368064	39.33082839	31.41196805	26.99381877	26.69179907	28.02068194	43.67322954	39.76365355	31.32626747	28.51394027	19.67849194	22.87248292	29.25893996	25.99089258	31.30674996	18.5335492	23.36235207	29.36147491	44.43484021	43.55260078	34.28546535	22.17009712	24.47169137	30.71784762	44.07399136	40.16764968	35.88953002	26.50051982	A	R	R	0.678800789	1	0.999996823	0.99273082	26.74925263	0.463725274	0.017336009	0.010642322	1.739352269	0.8316	0.831490808	0.833925493	0.455361359	0.665314885	5.59E-08	3.24E-05	0.000565603	6.47E-13	31.76556918	8.150084123	0.256569749	0.587681252	11.92793746	0	3.60E-09	2.26E-07	3.122726724	8.760184464	0.002870757	0.053152912	0.443093973	0.003833453	24.07480243	4.386894833	0.182219349	0.185686857	12.0826458	0.0239	0.002748154	0.030284453	3.163229275	4.635495841
Abhd5	27.21697622	30.08833576	17.36885254	29.77181434	30.06789722	19.15547489	34.53932679	22.88990476	29.52692993	26.43718714	30.19036932	28.97947211	34.47061012	25.85932731	29.76637874	25.27339512	38.39534617	29.99348101	24.29508086	24.31472391	25.32866274	20.19116813	24.26071041	31.99088298	24.19605057	36.5148199	31.40313942	35.53419867	26.49511762	25.55018173	45.57765369	29.78267477	35.98565941	54.15614629	29.41352821	23.79131661	12.09028665	4.872586722	8.839708524	10.10727221	9.966570448	10.06392025	10.53836949	9.706198285	3.24993002	11.4304527	9.429165991	6.43518201	10.31138306	10.81195511	6.491836818	9.335694965	6.078668026	12.51754538	6.270398624	7.723432467	8.775803385	14.7291918	10.68680755	10.83008759	8.511805594	7.226945196	5.749356037	8.119610052	7.947085678	8.107261425	11.25419256	11.43608699	7.854313821	12.45677465	8.947818442	15.60586991	32.01617359	28.95761571	25.00902953	30.99441353	27.80488027	32.94546239	31.66039041	24.80419598	24.56466134	25.51899902	30.91336538	26.5414084	29.75982195	22.5189042	29.79351823	30.3670553	28.55591728	25.49126109	22.3713382	23.87315405	18.30559321	34.37046997	35.58279385	38.79480213	28.8301366	21.68912971	17.32429782	31.29145804	26.09581978	19.94070188	27.30175092	26.10295971	27.27656109	34.52537113	34.41461783	26.05884449	A	A	R	0.941631213	1	0.999995212	0.999965333	29.42748823	0.364341899	0.012381006	0.003551606	13.83164753	0.9467	0.767214216	0.941400894	3.621116855	0.595812466	0.005082942	0.019747109	0.14253139	0.001063959	27.83091341	3.841144957	0.138017208	0.213685329	18.71288702	0.0156	0.004536811	0.016652683	4.899022365	3.207642494	0.198277917	1	0.998922148	0.778394327	9.293162032	1.023386794	0.11012256	0.098742716	20.6327938	0.174	0.088586523	0.17081988	5.401652786	1.16476957
Ryk	64.85747525	37.20012421	73.51816031	63.38515311	76.91475495	60.29810357	60.25692077	66.3807238	65.61539984	66.15561521	73.15898798	77.84681724	54.9337285	47.36848742	62.53081001	47.08832565	57.00804861	63.33507152	33.35853071	62.85727753	58.60063392	54.62345	52.46224688	55.34930547	46.16868028	48.05248869	58.00081622	57.48498805	60.71797787	48.33818166	55.70602118	58.33900411	58.88562449	49.16163732	63.7103835	57.24785558	32.71489329	51.72438213	53.2837986	31.41449469	50.15435451	47.11744478	39.4135019	47.28660703	38.49917101	59.27885936	54.2700887	26.54512579	20.86827523	12.71994719	35.47325118	47.635982	27.55662839	48.64773318	50.49320997	37.5518613	62.27989499	43.15030838	45.9781255	43.55077776	56.69470512	29.7107747	59.46476816	43.01198838	58.03220705	34.82437294	44.82273242	39.77769389	43.93506794	24.56752777	42.18257266	50.85361058	53.43624703	67.43370695	65.53705506	70.42193604	74.10262902	70.72127452	53.99535673	67.67387574	72.02669932	68.00681699	70.96777967	65.44870025	66.37156167	46.06139496	47.98072615	53.62936559	68.5128911	37.17895392	89.48535281	61.61275087	67.82072237	51.55570496	60.62819382	58.74192712	59.15148716	74.21518532	68.503712	68.84120769	72.87396481	50.90452467	63.42662867	46.14887905	63.79941406	53.19862633	56.70217985	57.56501804	A	A	A	0.08548334	1	0.998745999	0.553936017	58.29291641	2.828784053	0.048527063	0.090452724	16.29765804	0.2006	0.335498639	0.199630647	4.266716898	4.169194629	0.833397157	1	0.999986749	0.99911932	62.37690667	0.923935798	0.014812145	0.007697864	13.35430425	0.8752	0.619411893	0.877074181	3.496148676	1.277199951	0.548290852	1	0.999976634	0.976788509	42.59560646	3.750885613	0.08805804	0.036352427	15.06535355	0.5326	0.878926531	0.533240514	3.944100336	3.146690655
Slco2a1	52.31064224	44.49426621	61.98883578	61.22429561	55.30345382	88.94803123	70.12529985	51.76639999	61.24103985	63.27383652	55.46602735	54.32230459	62.60739789	59.33144725	40.045416	60.6561483	67.75023687	61.10299851	39.9043556	55.31865134	51.85631544	65.84076563	56.40307293	79.65076986	73.76525688	74.80466577	82.0281293	55.52897712	83.60012491	77.6370387	82.57432938	53.08323797	83.47086838	78.24730721	55.64721553	81.78265084	56.18427326	43.10365177	47.39065959	46.16564872	62.04993859	62.44205061	70.39630821	46.53997639	50.99890185	49.44335355	107.2829553	61.1342291	61.62278922	40.06783366	48.45692482	55.05666261	32.41956281	61.16527856	94.05597936	68.71191643	77.56677831	110.1577584	101.6489369	118.6701087	105.3335942	107.601184	74.9058958	93.48524006	62.09815786	110.9220768	88.09316242	71.599849	59.15280096	85.12129342	104.3059978	140.9909627	40.21960597	26.81260714	32.15446654	28.69447472	24.78831307	38.64279799	52.84406981	27.67173309	30.34458166	26.96595258	58.83511476	39.66130914	34.97546085	30.19580337	24.52880015	20.8558644	30.79350782	27.30486859	50.749795	85.05704587	46.66425809	79.25091837	66.2786804	107.1176318	70.33559187	73.62500492	45.62505915	53.77021974	55.24540571	101.3136282	56.60119093	75.71300469	52.39565406	51.04918688	68.50147739	75.52648147	A	A	A	0.371159206	1	0.999994224	0.921322899	64.08562762	2.325066577	0.036280624	0.066689529	20.45765356	0.3102	0.278784292	0.309589876	5.355801178	4.758021741	0.05284966	1	0.998800218	0.436422421	50.32531319	8.765521472	0.174177187	0.099225445	23.10987636	0.1656	0.27910358	0.169268872	6.050151484	10.03782471	0.025217124	0.496152136	0.89726941	0.174762118	74.38487642	13.03337423	0.175215378	0.153119244	21.29935305	0.0583	0.039371788	0.059149879	5.576157588	14.75143573
Rab6b	3.474507603	0.91176775	1.497314874	4.321714985	0.67115842	3.331386938	1.345688057	0.17607619	1.093589997	1.127652532	3.650928383	1.363739864	0.60902138	0.725027869	0.107073305	0.931125084	1.169941296	0.558018251	2.139981215	0.955600503	0.74936872	2.633630625	1.354658957	1.37829201	1.569473551	1.648238398	2.346853836	1.086672742	1.50540441	1.479740255	1.617725363	1.226345432	1.387876671	1.077247033	0.908525968	0.991304859	2.489176663	2.623700543	2.209927131	3.824373267	5.14403636	2.058529141	3.372278238	1.244384396	0.999978468	1.063297926	2.514444264	0.536265168	2.455091204	0.63599736	1.39110789	1.19688397	2.43146721	2.275917342	2.310146861	2.396927317	2.264723454	1.659627245	1.242652041	3.456410933	2.127951399	1.806736299	1.314138523	1.316693522	1.478527568	2.026815356	2.13441583	2.734716455	2.209025762	1.384086072	1.789563688	2.152533781	1.253302169	0.536252143	0.893179626	1.642813438	1.573861147	2.600957557	1.266415616	0.573507422	2.334198589	1.578494785	2.493013337	1.357231111	1.943081158	1.791276471	1.914442939	1.145926615	1.065519302	2.418143344	1.242852122	1.286577164	0.75022923	1.278240619	1.069010974	2.198895667	2.485356603	0.8852706	1.057972386	1.532642843	1.526883072	1.733974076	0.998844546	1.153721976	0.61641946	1.746419551	1.96654959	1.030575771	A	A	R	0.195482685	0.656882165	0.999054317	0.662204295	1.475983497	0.313746628	0.212567843	0.041546842	19.01105478	0.4924	0.92112653	0.486451171	4.977082504	0.275632104	0.297483975	0.119855759	0.497314436	0.23339511	1.469135885	0.252594478	0.171934047	0.186438816	20.25413469	0.0293	0.016942173	0.029810249	5.302520063	0.349182604	0.024178946	0.532824172	0.731149287	0.155854562	2.082549906	0.470700624	0.226021294	0.06691734	22.71036638	0.309	0.094643848	0.308307269	5.945560014	0.334587949
1110059G10Rik	14.67014321	16.22946596	20.81267675	22.32886075	14.76548524	11.49328493	13.00831788	14.7904	17.18498567	14.78477764	11.23362579	16.47852336	16.44357727	18.36737267	15.6327025	16.09516216	12.23120446	11.85788784	14.60222476	20.38614406	10.94078331	13.265695	12.56138305	11.82429461	8.632104528	15.72165857	20.78641969	17.49543115	15.0540441	25.45153238	10.62071868	13.92778026	28.64973986	22.2304615	17.14842764	13.75435491	6.045143325	1.12444309	6.629781393	8.195085572	1.929013635	6.175587423	5.901486916	8.461813889	6.749854657	3.455718259	3.352592352	2.681325838	5.155691529	5.723976237	6.723688133	6.223796643	8.915379772	2.560407009	5.775367154	4.527529377	10.19125554	6.22360217	13.17211163	1.152136978	5.319878496	5.018711942	9.363236975	6.36401869	7.947085678	5.343422303	5.433058475	6.712485844	12.51781265	7.958494913	3.579127377	7.802934956	5.241081798	14.21068178	12.39286731	9.199755253	9.312011789	4.95420487	7.137978928	10.03637988	8.781032787	7.234767764	13.96087469	6.182941729	10.53354523	14.84200504	16.75137571	19.13697448	15.45002987	11.98996075	11.1856691	15.43892597	19.50595997	13.49253987	14.50800608	14.29282184	7.70460547	11.6560629	16.53081853	12.51658322	9.716528642	8.298304509	10.32139364	12.83515699	13.86943784	16.52381575	9.996627083	9.275181935	A	A	R	0.021891105	0.154723995	0.694315074	0.059661931	15.87173374	0.390357249	0.024594493	0.180072823	10.84399567	0.0297	0.009775386	0.034055372	2.838951428	2.589250104	0.001093083	0.03278088	0.160824994	0.000494645	11.79680107	2.926132854	0.248044604	0.29732252	11.29541378	0.0036	0.001761197	0.002422791	2.957132412	2.878730355	0.041452021	0.084246157	0.914967341	0.074304688	6.106214513	1.302460962	0.213300885	0.151220119	11.50755297	0.062	0.004524543	0.061453833	3.012670324	1.516093796
Srprb	11.38866381	12.21768785	9.882278168	18.00714577	13.28893672	16.65693469	14.35400594	10.74064762	17.34121281	10.14887279	18.8163232	9.205244082	16.32177299	13.17133961	15.20440928	10.7744474	13.18842916	15.48500647	18.3786622	8.494226693	11.54027829	9.656645626	11.2067241	14.94358706	11.77105163	14.07342017	10.05794501	10.32339105	8.430264697	10.35818178	18.42800196	9.547975146	13.08569433	15.5711162	9.425956916	10.78044034	9.601109987	16.11701762	9.085255983	12.8389674	15.11060681	21.04274233	18.33676292	15.92812026	11.99974161	19.40518715	18.85833198	19.8418112	30.93414917	13.35594455	20.40291571	30.16147604	15.80453687	19.91427674	18.97620636	13.31626287	9.341984249	14.5217384	22.36773673	22.12102997	16.71961813	16.05987821	9.527504291	19.96985175	17.55751487	12.16089214	16.68725103	8.701370538	11.04512881	23.52946322	20.19650448	29.59733949	13.44451418	8.311908212	7.703674275	15.11388363	12.59088918	12.26165705	9.901067546	11.18339472	7.447205022	14.20645306	21.27371381	14.02472148	11.86302181	10.74765882	9.691867377	14.55326801	11.40105653	12.09071672	19.47134992	10.1496643	8.55261322	11.64619231	14.96615364	13.35043798	11.9297117	10.6232472	9.257258378	17.36995222	13.18671744	12.38552912	16.81388319	10.67192828	12.32838919	15.04607613	19.6654959	16.19476211	A	R	R	0.554976321	0.752381851	0.910575062	0.925663797	12.87291033	0.920718962	0.071523761	0.032741763	0.481940171	0.5668	0.484752969	0.568219885	0.126171642	0.7991563	0.001335965	0.004707839	0.072284133	5.56E-05	12.80690257	2.295189592	0.179215043	0.344598371	19.41771975	0.0007	1.66E-06	0.000730986	5.083547143	2.761108059	0.015907372	0.005289445	0.427471955	0.002287162	17.23831509	3.133039576	0.181748597	0.225915894	20.23535736	0.0114	0.000735224	0.012735063	5.297604168	3.841482653
Trf	4024.058888	4954.363602	3658.688895	5333.956672	3887.886496	4898.804492	3488.920569	3086.08739	4225.631749	4004.168847	4253.612406	3938.026147	4887.152968	5492.086105	5507.636653	4287.16592	4819.626348	3728.677955	5125.255011	5156.101781	5664.777903	4694.105193	4450.300975	4564.467888	7109.976763	6229.200058	5082.726633	3910.391862	5666.944361	6374.918316	10679.51948	5700.316355	4857.865752	5427.464347	5519.295255	5524.541977	10786.31368	10130.10779	14218.91671	7988.842585	12890.63362	11930.54873	12768.28848	12017.51786	12918.97182	11746.51801	15288.86881	12695.27344	22667.36607	18284.28809	20010.39144	17188.92944	14227.32514	20371.16715	15772.69271	9494.495429	13514.17103	10952.91746	11111.29749	13906.52375	15966.62733	12981.60106	11651.80921	9679.891876	12121.15382	11990.27114	12833.66027	8461.958543	8860.156885	13220.44414	12243.68345	20264.22208	5572.979	6168.508398	4220.497028	6324.06509	6183.175828	5023.687593	5668.130913	6345.429488	5498.038048	4380.849193	5542.13485	6408.5437	4725.368842	6546.603708	5051.138041	4806.818373	4561.275027	5548.429903	4800.30918	6010.888512	5435.110678	3940.815828	5498.534303	6248.633231	6526.422172	6050.234372	5567.447435	4930.639746	7438.974328	7671.101314	6539.601716	6434.163247	4960.481496	5025.658109	6420.948291	7197.688407	A	A	R	0.033683796	0.119855759	0.525604513	0.055383288	4999.809937	599.53202	0.119910962	0.070486454	2.747734651	0.3014	0.713703447	0.288853032	0.71935525	491.8341996	0.006866025	0.084246157	0.476079383	0.011785133	5687.254645	601.1448219	0.105700353	0.200164706	0.16454184	0.0226	0.003496824	0.02228886	0.043076953	567.7414122	0.220191761	1	0.997844882	0.804967786	13391.59482	1408.425085	0.105172319	0.085122204	23.78029384	0.2166	0.277409138	0.220503879	6.225666369	1445.814534
Topbp1	4.632676803	7.111788452	4.641676109	7.923144138	4.429645573	4.997080406	9.718858188	8.275580951	7.030221411	5.888852112	6.178494186	5.11402449	8.160886496	5.316871036	3.640492363	6.517875585	4.786123484	5.998696201	5.161131166	5.627425184	5.545328529	8.291059376	8.004802927	7.689418584	3.269736564	4.31077735	5.699502172	4.346690968	3.914051466	6.21490907	4.782840202	5.518554442	4.560166206	3.917261938	4.201932601	4.336958756	14.57946331	10.11998781	7.611971229	10.38044172	9.323565903	8.462842024	7.587626034	8.461813889	13.2497147	5.050665148	6.076573639	12.87036402	4.664673288	6.995970956	9.505903912	6.941927025	23.0989385	3.129386345	5.940377644	5.32650515	8.492712953	7.67577601	4.970608162	4.14769312	5.775868082	9.234429973	8.377633083	6.80291653	5.914110272	11.05535649	8.925738923	11.18747641	7.1179719	8.996559467	14.82781342	11.56986907	7.747686136	4.692206249	5.247430303	6.35221196	5.770824207	6.316611209	8.864909314	6.021827926	8.447575846	7.760932693	4.155022229	7.389369383	6.954185198	5.629726051	7.897077122	5.156669769	7.671738972	6.750650169	6.007118591	4.002684511	6.902108914	8.805657597	4.88690731	5.811367121	6.337659338	3.836172601	3.967396448	4.214767818	2.914958593	3.963369318	3.662430002	2.595874447	2.773887568	4.030198964	3.27758265	4.122303082	A	A	A	0.483723946	0.318168664	0.826371557	0.659866245	5.714617653	0.728408605	0.127464102	0.005705924	3.582575603	0.9099	0.814180975	0.90744441	0.9379161	0.168784473	0.790565215	1	1	0.998184481	5.56990021	0.209816491	0.037669704	0.002036292	0.313826373	0.9648	0.910491806	0.965996536	0.082159552	0.1144968	0.695468864	0.656882165	0.996520698	0.954441728	8.755959459	0.646378125	0.073821507	0.012191029	17.53194465	0.8281	0.802055417	0.812038665	4.589852376	0.588439844
Uba5	30.11239922	36.47071001	35.93555698	43.21714985	48.72610131	39.47693521	43.06201782	44.72335238	53.27345558	39.3425439	51.11299736	42.50322576	59.68409527	43.86418605	53.10835918	58.52786239	46.05314374	42.26988253	66.59118017	33.76455111	39.86641591	41.26021313	33.00441822	54.62388862	54.66999535	49.82751466	41.46108443	45.53158789	33.31961761	34.23132456	60.27785373	45.98795369	48.7739516	57.09409275	21.12322875	46.21958903	14.22386665	17.24146071	16.20613229	45.34614016	19.9331409	29.73430982	24.23824983	26.62982606	33.9992679	25.25332574	33.52592352	48.53199766	13.99401986	29.8918759	14.14293021	19.62889711	26.74613931	25.31958043	22.11140567	19.70806905	18.6839685	32.9850915	35.53984836	29.95556142	24.0154515	18.66960842	21.68328563	62.10404445	24.58052082	33.90309323	36.67314471	25.10966927	26.01741453	64.01398082	47.03995981	21.79440453	49.4484674	43.9726757	39.85814081	45.34165089	40.52692455	47.808077	46.05147696	51.04216051	48.24010417	43.80323028	50.85747208	41.01854025	39.98656489	40.30372059	41.28017586	48.12891784	44.21905102	38.48878156	50.12836893	36.31006664	30.45930673	53.97015946	59.86461455	51.67404818	34.79499245	48.83742811	31.87141813	47.7673686	35.11831066	44.21633895	55.4358723	38.79390145	44.69041082	51.04918688	58.50485031	55.5038665	A	R	A	0.060811636	0.656882165	0.915954713	0.357819744	45.17964696	4.87833052	0.107976287	0.033280826	4.774529547	0.5569	0.800373506	0.56286412	1.249968913	2.491448606	0.142687334	0.978228462	0.987466529	0.681622992	45.24336753	2.98074239	0.065882417	0.117753833	19.51501977	0.1163	0.098429601	0.118809876	5.109020228	3.499069039	0.055732662	0.182663111	0.461360092	0.097366127	28.50984475	4.551026373	0.159629995	0.21744087	16.70446261	0.0137	0.013856935	0.015343262	4.373218084	8.035890636
Nphp3	0.5790846	0.3647071	2.395703798	1.440571662	2.281938629	3.664525631	1.046646266	2.641142857	3.749451419	1.127652532	4.212609672	2.045609796	1.096238485	2.416759562	2.248539401	1.862250167	1.914449394	1.116036503	2.391743711	1.911201006	1.948358672	2.14592125	1.354658957	1.813542119	1.307894626	0.380362707	2.011589002	0.978005468	1.906845586	1.085142853	1.195710051	1.839518147	0.99134048	1.371041678	2.384880666	2.602175254	10.31230332	10.49480217	1.718832213	10.38044172	3.215022725	2.744705521	5.479952136	5.47529134	3.499924637	3.455718259	4.400277463	3.485723589	2.209582084	5.087978877	2.318513149	2.633144734	5.673423491	1.706938006	2.970188822	7.457107209	5.095627772	6.22360217	4.722077754	3.686838329	4.255902797	3.011227165	1.642673154	8.119610052	4.435582704	7.185981718	5.04498287	3.480548215	7.363419207	3.460215179	6.646950843	5.919467898	2.620540899	1.8768825	1.786359252	1.423771646	2.229636625	1.733971705	2.302573848	0.286753711	1.000370824	3.025448338	1.329607113	1.658838025	1.840813729	2.814863026	2.27340099	2.406445892	2.450694394	1.007559727	3.521414347	1.572483201	2.700825227	2.698507973	1.679874388	1.413575786	1.491213962	1.1803608	2.644930965	1.149482132	0.555230208	0.990842329	1.997689092	1.153721976	1.849258379	1.343399655	0.819395663	1.030575771	A	A	A	0.338580843	1	0.999999845	0.90381737	1.826433617	0.288902148	0.158178291	0.051165264	16.43750829	0.4132	0.571217271	0.409822297	4.303329608	0.281368588	0.091823878	1	0.9790221	0.567337206	1.774824935	0.198306315	0.111732888	0.038410012	8.590612521	0.5103	0.214349907	0.514222503	2.249017099	0.206480125	0.98295067	0.752381851	0.998948579	0.996307789	4.801027045	1.008994803	0.210162283	0.001655438	7.225936408	0.9702	0.844184863	0.972272576	1.891745728	0.138656853
Dnajc13	19.10979181	26.62361831	20.2137508	17.76705049	20.26898429	26.15138746	22.57765518	24.29851428	22.02802709	24.80835571	19.65884514	18.41048816	18.27064141	23.56340573	20.1297813	26.20452021	18.71906074	22.73924374	21.90333714	22.82823424	21.4319454	28.4822275	23.15235308	24.95433956	17.78736691	18.76456023	17.65728124	20.42944755	16.05764704	17.55958436	17.7246431	19.3587386	19.72767554	17.33388408	18.51121659	20.69348892	22.40258997	24.36293361	11.04963566	23.76574816	13.18159317	10.52137117	13.91064773	11.44833644	22.99950476	13.02539959	16.76296176	15.28355727	11.29341954	15.89993399	14.60663284	13.40510046	15.80453687	10.81060737	13.69587068	15.97951545	23.77959627	16.80372586	14.66329408	24.42530393	12.91970492	18.06736299	15.93392959	15.1419755	14.23082784	14.55621938	20.76204489	21.38051047	17.6722061	14.87892527	21.73041622	12.64613596	25.63572619	27.48292231	27.24197859	27.70878665	27.41141498	29.35366386	28.32165833	28.38861736	30.78919091	24.2035867	19.9441067	25.63658766	26.07819449	28.40452689	24.76810552	21.77260569	20.35141866	24.88672525	33.5570073	26.44630838	30.60935258	25.28075891	22.60194631	23.55959644	22.11967377	24.49248661	22.7464063	19.79663672	19.29424973	19.94070188	18.64509819	20.76699557	21.72878595	21.62873444	22.45144115	20.90596563	A	A	A	0.841958476	1	0.998953331	0.999240722	20.99640723	0.074366237	0.003541855	0.013249498	9.484688	0.7881	0.912327531	0.797391748	2.483085512	0.506851896	0.014448197	0.252057768	0.866501911	0.073649273	24.61538472	1.137567767	0.04621369	0.15935032	5.967924265	0.0517	0.049168981	0.052147486	1.562398919	2.09511241	0.364266526	1	0.99999996	0.91787428	16.37275816	0.485350552	0.029643787	0.055194337	8.843529394	0.3838	0.206498495	0.381224208	2.315230581	1.408455774
Acpp	4.053592203	6.747081352	4.641676109	4.081619708	5.503499046	4.164233672	7.027482074	5.106209523	6.561539984	3.007073419	2.948826771	4.432154558	2.557889797	4.350167212	4.175858887	4.123553941	2.020807693	5.859191638	5.412893662	5.415069517	4.496212321	5.169719375	3.694524428	4.860292879	5.231578502	4.31077735	3.240893392	8.584714662	6.724139699	3.847324662	8.44030624	6.482111567	3.568825726	2.54622026	6.246116029	3.097827683	1.777983331	3.748143632	5.156496639	2.185356152	3.536524998	3.202156442	1.686139119	1.991015033	2.249951552	1.329122407	0	2.949458421	6.383237131	10.81195511	6.259985503	2.633144734	1.62097814	5.974283022	2.475157352	2.396927317	3.963266045	3.526707896	0.497060816	0.230427396	0.759982642	1.806736299	2.628277046	0.658346761	1.108895676	1.474047532	2.13441583	2.983327042	1.718131148	1.73010759	1.022607822	2.690667226	9.114924866	4.290017142	5.805667569	3.066585084	3.27887739	5.201915114	2.763088617	4.301305661	2.556503217	2.104659713	0.166200889	3.31767605	4.192964605	8.828434035	4.546801979	2.291853231	2.237590533	5.340066552	1.864278184	2.573154329	2.550779381	3.976748592	0.152715853	1.099447834	1.988285283	1.475451	1.983698224	0.894041658	0.971652864	1.733974076	1.66474091	2.4516592	1.849258379	1.209059689	1.31103306	2.797277092	A	A	A	0.382971696	1	0.999998254	0.926943098	4.800744141	0.357766173	0.074523066	0.051128435	4.191383782	0.4106	0.282058193	0.41009276	1.097301708	0.505062062	0.047409965	0.272628341	0.851239224	0.172497715	2.944046812	0.969470203	0.329298501	0.163523707	4.673676705	0.0378	0.029782756	0.047901397	1.2235657	1.165431913	0.099012797	0.272628341	0.932390608	0.288465387	2.705620736	0.896005103	0.331164339	0.144036671	6.374545489	0.0602	0.00861318	0.07095365	1.668852106	1.130800592
Gnai2	156.9319267	164.6652557	143.5924964	182.4724105	141.3459633	169.4010258	138.456349	140.8609524	147.6346496	157.3701756	148.0030198	125.4640675	145.9215227	164.0979743	124.4191802	149.6451027	124.226494	123.3220335	162.6385724	130.8110911	145.8271529	158.9932563	143.8401511	143.9952442	147.0073559	150.370057	129.8592456	126.7060417	85.10552932	127.1590126	156.2863372	130.8685768	126.3959111	148.9538852	103.2312631	114.3717981	119.1248832	112.444309	207.2420554	108.4482991	149.820059	152.102431	161.0262858	181.4312449	146.4968455	192.1911001	192.1454492	142.9146671	287.7366891	216.8750996	282.3949016	240.3343011	171.4184383	258.3166183	218.8039099	141.9513622	187.4058658	192.7242139	183.6639716	193.5590123	181.3318585	158.3905489	127.7999713	107.529971	74.11119435	131.3744863	210.5310159	194.4134789	149.7228572	161.2460274	153.6468253	213.6389778	157.9160733	141.3024396	147.4862858	159.0243408	137.0570749	116.5476696	147.5949836	172.7691107	164.727729	134.8297629	116.3406224	150.8034568	125.8912056	170.1712647	152.0785609	149.8872013	132.5506011	164.0307235	181.0421258	148.0993269	123.6377771	135.6355323	122.6308303	107.7458877	138.6828985	138.692394	140.0490946	150.5821593	113.1281549	146.5208095	122.524931	169.7413458	153.4884454	169.1340165	142.4109662	154.8808158	A	A	A	0.337225658	1	0.999819552	0.90298377	141.3193698	7.075143982	0.050064927	0.078663957	6.750624006	0.2517	0.102176747	0.248539825	1.767309232	7.61771569	0.04431532	0.294638462	0.800310664	0.166811982	144.4176346	10.78905216	0.074707304	0.171795128	7.154276474	0.0414	0.004336021	0.040427596	1.872985201	10.73105826	0.556605388	1	0.999998816	0.978254686	175.1281607	4.872165209	0.02782057	0.033948174	3.344623144	0.5446	0.877521502	0.556299481	0.875620291	12.53848002
Mrpl3	9.072325407	6.017667152	13.17637089	8.643429969	12.88624167	12.82583971	12.4102343	11.0928	10.62344569	11.90299895	18.95674353	15.0011385	10.84058057	10.27122814	12.09928344	12.37066182	12.65663766	15.7640156	10.19638108	15.60814155	14.23800568	11.80256688	10.83727166	12.54971146	17.13341959	15.594871	15.53393729	16.62609295	13.95008087	13.61361034	13.64516175	20.49748793	15.26664339	16.15870549	13.85502101	17.22392192	16.71304331	12.36887399	16.69722721	12.56579788	12.53858863	12.12244939	16.01832163	12.69272083	12.99972008	7.708909962	6.914721727	15.55168986	14.23952898	7.631968316	12.05626838	10.29320214	8.915379772	5.689793354	12.37578676	13.04993762	7.643441658	17.63353948	10.18974673	14.28649852	13.52769103	11.64341171	13.46991986	14.0447309	11.27377271	15.1089872	13.97072179	12.43052934	12.76325996	14.53290375	10.99303409	10.22453546	11.6215292	10.59097982	14.29087402	8.761671669	12.85319937	12.5093673	17.49956124	12.90391698	12.44905914	17.36344263	13.96087469	11.31025926	14.93104469	11.51534874	12.56353178	13.86571204	12.3600239	10.17635324	28.58559881	14.58120786	15.75481383	12.92443292	11.91183657	13.97869389	14.4150683	9.885521702	16.00183234	12.38886298	9.855336194	17.21588547	16.31446092	15.28681619	12.79070379	13.16531662	11.14378101	12.36690925	A	A	A	0.014727699	0.398729328	0.876724751	0.103744097	13.37514102	1.020584294	0.076304563	0.015257546	18.65423749	0.7701	0.90915461	0.770284217	4.883667954	0.517756749	0.216324923	1	0.999691617	0.800954391	13.62278601	1.364715472	0.100178882	0.080813985	3.239886421	0.2315	0.091382021	0.238854341	0.848200281	1.353488746	0.423889784	1	0.999999337	0.943835274	12.29622537	0.525243951	0.042715869	0.052048924	4.485448989	0.4052	0.064843134	0.403382796	1.174287799	0.924393767
Nudt16	8.879297207	5.835313602	6.588185445	10.32409691	9.664681251	8.161897997	7.625565655	7.043047618	7.967584266	6.891209918	6.318914508	6.705054332	7.551865116	7.733630598	6.531471593	7.315982799	7.126006076	9.625814834	6.923468638	6.052136519	7.943308434	9.754187501	6.280691527	7.181626791	8.239736141	7.226891439	7.37582634	9.888721953	11.7421544	6.905454522	6.47090145	10.51153227	4.85756835	7.736592328	9.31239117	7.063047118	15.29065665	11.2444309	15.22394246	10.10727221	9.645068175	11.43627301	8.219928204	12.44384396	5.749876189	9.303856851	6.705184705	10.45717077	12.0299469	10.81195511	11.12886312	6.941927025	5.673423491	3.129386345	15.84100705	19.17541854	17.26851634	10.58012369	11.43239877	12.67350676	7.295833366	7.226945196	7.06349456	5.705671929	5.54447838	4.790654479	10.47804134	15.41385638	7.854313821	6.228387323	7.158254754	9.417335292	12.53302169	8.714097319	10.38321315	9.090234357	5.37735892	7.679017549	7.598493698	13.47742441	11.22638369	5.919355444	6.149432899	7.54017284	8.488196639	8.956382354	8.375687856	5.729633076	5.540700369	7.55669795	11.1856691	9.006040151	9.903025833	6.817283301	5.955918285	4.397791335	8.201676791	6.934619702	9.653998023	8.046374925	6.107532289	5.078066938	7.491334094	9.518206304	7.705243245	8.194737894	7.374560963	6.625129954	A	R	R	0.222667329	1	0.999487151	0.808196556	7.760126759	0.637919874	0.082204827	0.08931089	17.46654109	0.2062	0.462348564	0.203939118	4.572729764	0.636291987	1.51E-05	0.000272672	0.006060405	8.09E-09	8.011729575	1.902922547	0.237517072	0.455151487	6.622371452	0	7.88E-07	2.99E-05	1.733732792	1.978256658	0.014995626	0.048344447	0.410240971	0.012518116	9.906982841	2.389655854	0.241209245	0.236065361	5.441690126	0.0107	0.004523038	0.010159669	1.424631144	2.610843586
Aste1	3.667535803	4.923545852	6.737916933	10.32409691	3.892718837	4.663941713	4.784668646	4.754057142	3.280769992	3.884136499	5.335972252	4.432154558	5.359388146	4.833519124	4.711225411	3.192428858	5.84970648	5.161668824	5.035249918	5.20271385	6.144823506	3.12134	5.295485013	3.119292444	2.354210326	3.676839504	4.581952727	4.998694613	3.914051466	3.847324662	3.587130152	4.554997318	3.767093822	4.700714326	4.769761331	3.097827683	4.267159994	3.748143632	1.964379672	10.10727221	1.929013635	5.031960123	1.896906509	1.991015033	5.999870806	1.329122407	2.09537022	2.949458421	1.964072963	0	1.39110789	2.633144734	2.836711746	1.422448339	2.640167842	4.527529377	2.830904318	1.45217384	3.479425714	2.304273956	1.215972228	1.605987821	2.628277046	2.194489203	2.032975406	0.921279707	3.104604843	2.486105868	2.699920376	2.768172144	3.323475421	2.152533781	4.671398994	4.558143213	6.028962476	4.052273147	4.328118155	6.192756088	4.374890311	3.871175095	5.779920316	4.735484355	3.822620451	5.127317531	4.602034322	5.117932774	7.418466387	4.927484446	5.434148438	2.619655289	6.007118591	2.716107347	2.700825227	4.544855534	5.803202431	5.654303145	3.728034905	4.868988301	4.496382641	6.641452319	6.246339841	6.192764559	2.663585456	4.614887905	3.852621622	4.701898792	4.58861571	6.036229514	A	A	A	0.22361971	0.859180834	0.999368452	0.770303726	4.592654146	0.20635068	0.044930594	0.068029315	12.58345128	0.3121	0.733336197	0.302118009	3.294339841	0.503090913	0.352508599	0.917113085	0.966426738	0.887335277	4.807800033	0.320725887	0.06670949	0.059875321	17.07221228	0.3507	0.545831421	0.350355188	4.469494723	0.402190775	0.510121231	1	1	0.969048381	2.7389235	0.381196653	0.139177547	0.029327719	13.38467359	0.6557	0.76893678	0.603267242	3.504099352	0.418239415
Atp2c1	11.58169201	12.4000414	11.97851899	15.12600245	15.70510703	11.65985428	15.10161042	11.97318095	12.34194425	12.02829368	16.42917772	13.97833361	11.6932105	9.304524314	8.03049786	13.96687625	9.359530368	12.27640153	6.16818115	12.95369571	8.842550898	13.07061125	11.57617654	12.11446135	9.547630766	10.39658067	11.17549445	12.60540381	12.34431616	11.24602594	8.721649781	9.635571249	13.58136457	8.911770909	10.10735139	12.26739763	6.400739992	9.370359081	7.36642377	8.74142461	8.359059085	13.72352761	11.59220644	10.95058268	12.74972546	7.443085481	10.4768511	9.652773016	12.27545602	5.087978877	8.346647338	7.420680613	5.268178956	11.66407638	6.765430094	8.788733497	13.58834073	8.090682821	8.947094692	8.525813635	7.599826423	10.23817236	8.706167714	12.72803738	10.90414081	9.94982084	7.95554991	7.706928191	11.04512881	10.38064554	14.06085755	8.072001679	12.19121201	11.52942107	11.72298259	15.00436273	13.37781975	15.60574534	9.210295391	14.05093183	10.33716518	15.52186539	13.46227202	12.66749037	12.47662638	11.8991937	12.32422642	8.709042276	14.17140671	11.58693686	16.77850365	10.43557033	11.85362183	11.93024578	15.88244876	11.30860629	10.93556905	9.885521702	10.05073767	9.962178478	10.68818151	14.61492436	10.32139364	8.364484328	12.02017946	8.060397929	9.668868818	8.686281495	A	A	A	0.03119125	1	0.967300211	0.320687413	11.67251755	1.274296377	0.109170654	0.118471785	17.09876382	0.1164	0.142470437	0.117173399	4.4764459	1.091439544	0.112306572	1	0.991483678	0.624034465	11.88774547	0.675125117	0.056791687	0.066818914	20.06727821	0.3041	0.527532372	0.308860805	5.25360115	0.829922816	0.522967481	0.154723995	0.812765039	0.488333153	9.482172487	0.678915603	0.071599162	0.01481192	16.86530405	0.7722	0.916622758	0.776224094	4.415326274	0.399375311
Pik3r4	13.51197401	18.78241566	14.2244913	13.20524023	15.57087535	20.32146032	13.45688057	19.72053333	10.3109914	16.16301963	14.32287289	11.59178884	16.19996872	15.70893715	19.91563469	14.89800134	13.29478746	13.95045628	21.65157465	16.45756422	19.78333421	16.48457688	15.39385178	16.39442075	16.87184067	18.13062238	16.87499663	18.69077116	13.95008087	16.2771428	15.54423066	14.54095298	15.86144767	15.7669793	17.94338787	14.99348599	12.80147998	10.11998781	12.03182549	6.282898938	7.394552268	10.06392025	5.901486916	4.977537582	12.24973623	7.708909962	4.609814485	8.043977513	6.383237131	5.087978877	3.477769724	3.830028704	10.13111338	7.965710696	11.05570284	9.055058754	9.058893817	11.20248391	8.201503468	4.14769312	6.991840309	4.014969554	6.570692614	8.777956813	4.805214596	6.448957952	9.895927937	10.19303406	8.590655742	3.114193662	8.947818442	5.11226773	14.92568947	20.64570749	18.98006705	16.09957169	14.9516809	15.72960046	15.77263086	16.91846893	15.89478087	16.44265401	15.95528536	14.3263284	18.101335	17.52891975	18.3068606	17.8764552	15.02382215	15.51641979	27.75703073	20.72818765	19.50595997	17.46928846	15.57701705	13.35043798	18.39163886	21.83667481	19.30799605	18.13627364	14.01956275	14.61492436	20.3098391	17.73847539	21.26647135	18.53891524	18.02670458	15.31141145	A	A	R	0.120946608	0.656882165	0.948712754	0.522124667	15.97904949	0.831548244	0.052039907	0.060424727	6.299275903	0.3553	0.376602702	0.34689021	1.649146575	0.869343668	0.001052211	0.000627686	0.086044455	8.91E-06	17.52129951	2.355391133	0.134430162	0.334331098	7.118727226	0.0004	3.51E-07	0.000955403	1.86367843	2.286036408	0.755624052	1	0.9999969	0.997023555	7.639311363	0.381171873	0.049896104	0.024067954	5.402042352	0.653	0.900222557	0.661259774	1.414251381	0.591323842
Manf	59.83874204	29.72362866	70.0743361	122.208496	135.5740009	74.28992871	129.6346161	78.70605713	135.2927054	101.3634332	85.09471538	104.2124546	104.142656	45.31424179	75.7008265	94.17665131	114.0160972	93.46805709	57.90537406	38.86108712	70.59053344	60.57350438	49.87607978	121.2896969	75.33473043	46.15067516	61.57697445	73.56774464	27.79980144	36.69755832	94.95344519	67.36140264	59.08389258	96.26671213	35.54607849	107.4326641	179.9319131	68.59102847	118.1083278	72.93626159	126.3503931	193.7304647	161.4478206	90.84006087	98.24788445	283.1030728	375.9094175	168.3872626	286.2636344	53.42377821	89.72645888	232.6742437	141.8355873	196.86685	236.9550638	66.31498911	76.71750701	211.6024738	272.1407969	185.9549082	164.3082473	176.6586604	83.28352889	231.7380599	161.8987687	210.0517733	211.8892805	74.08595487	126.6508104	281.6615156	200.942437	273.9099236	71.5521602	34.99045231	39.63484591	83.45492265	71.47952711	120.8825988	67.69567113	48.89150768	36.79141585	102.3390786	148.417394	70.72682124	69.54185198	36.72116765	36.01545778	73.33930338	57.53804229	34.6600546	91.97105705	55.46577109	37.36141564	100.2708752	204.1810961	100.0497529	64.74353951	84.24825212	34.11960945	117.3748977	77.45461403	113.575302	173.798951	40.23605392	60.87142163	91.35117653	101.7689413	87.5989405	A	R	R	0.209222492	1	0.960024188	0.782025742	79.03633379	15.05603072	0.190495055	0.059323908	18.67604716	0.3473	0.1587893	0.353865496	4.889377714	10.58190219	0.002418984	0.00418571	0.124929758	0.000135089	78.93757006	28.2251865	0.357563407	0.307298669	19.53840935	0.0009	1.81E-05	0.001894968	5.115143605	31.16292874	0.000696905	0.021895772	0.047795596	8.39E-05	171.2115104	53.5134921	0.312557795	0.362413953	19.58954502	0.0005	0.00046717	0.000454525	5.128530894	67.03837415
Mapkapk3	2.316338402	2.917656801	1.197851899	1.440571662	1.610780208	3.497956284	1.644729847	3.521523809	0.468681427	1.002357806	3.370087738	1.70467483	2.679694073	2.779273496	2.248539401	2.527339512	1.808091094	1.116036503	1.007049984	1.805023172	1.049116208	0.682793125	1.231508143	1.160666956	0.261578925	3.676839504	1.452814279	2.499347307	1.50540441	2.268935057	3.30578661	1.92711425	2.577485247	1.664836324	2.384880666	1.610870395	4.622756661	4.122957996	2.946569508	2.458525672	3.215022725	3.430881902	2.107673898	3.484276307	1.999956935	1.063297926	2.933518308	3.217591005	2.700600325	1.271994719	2.318513149	1.19688397	4.457689886	3.69836568	2.145136371	4.527529377	2.264723454	2.074534057	3.97648653	5.991112284	2.279947927	1.806736299	1.642673154	1.316693522	1.84815946	1.658303473	2.13441583	2.237495281	2.454473069	5.190322769	2.045215644	2.421600504	1.253302169	1.742819464	1.228121986	2.518980605	2.491946817	1.238551218	1.381544309	3.154290818	3.890330982	1.183871089	3.656419562	1.508034568	2.147616017	3.070759664	2.27340099	1.375111938	1.811382813	2.015119453	1.657136163	2.716107347	2.400733535	0.710133677	0.763579267	2.355959644	2.982427924	1.1803608	3.835149899	2.426684501	2.08211328	2.353250532	1.331792728	2.740089694	2.619782703	2.68679931	2.458186988	3.238952422	A	A	A	0.230579792	0.656882165	0.997936303	0.706561049	1.942618275	0.104352748	0.053717578	0.054543162	3.494240579	0.3834	0.109786863	0.3857155	0.914790044	0.296787153	0.220022074	1	0.999363642	0.805156968	2.179518467	0.136965816	0.062842237	0.04229644	9.095615758	0.4753	0.534478009	0.480026592	2.381226637	0.244712296	0.144248539	1	0.625923314	0.568469545	2.751943133	0.51885353	0.188540789	0.084196871	22.63109696	0.2233	0.278341346	0.224329838	5.924807329	0.487113109
Cish	78.75550566	14.2235769	30.09602897	60.74410506	2.147706945	9.327883425	53.22943869	7.571276189	15.62271425	11.6524095	1.404203224	44.20790059	4.993975318	9.667038248	9.850744042	53.47318337	44.56412755	33.06258139	7.175231134	48.41709215	21.4319454	16.67966063	11.82247817	15.52392054	20.14157723	32.58440526	82.69865897	43.68424423	19.87133821	45.0827531	19.34236847	20.58508403	76.92802122	8.22625007	18.17051936	26.39349186	57.60665992	43.8532805	54.26598844	47.53149632	8.359059085	5.031960123	0.42153478	52.76189837	45.99900951	60.07633281	2.933518308	6.703314594	5.155691529	38.79583894	33.61844067	6.223796643	36.87725269	5.120814019	4.125262253	62.32011025	3.680175613	1.867080651	65.86055815	2.765128747	4.407899326	7.628442152	10.6773755	53.32608764	21.43864974	32.79755758	4.074793856	71.599849	11.04512881	60.89978716	2.81217151	11.03173563	12.76089481	35.52670446	21.21301612	37.89422997	7.869305737	3.096378044	2.302573848	32.25979246	21.89700581	41.56702934	2.991616005	5.579727902	6.136045763	45.03780841	40.68191245	9.052820261	40.17007767	5.138554606	7.871396775	24.87382518	4.051237841	1.704320825	59.86461455	1.727703739	3.479499245	5.311623601	16.13407889	57.34638637	19.29424973	18.70214897	2.497111365	39.51497769	2.927992433	66.09526302	2.130428723	16.34198722	A	A	A	0.310548685	1	0.99230592	0.884406667	28.36814098	2.886704112	0.101758663	0.024070286	9.085005212	0.6669	0.856714455	0.661232935	2.378448803	4.916754611	0.024875426	0.429204112	0.490418239	0.104955779	20.1666409	5.072505788	0.251529534	0.179504038	12.20523734	0.0334	0.033546888	0.034461095	3.195323665	11.3194719	0.036414359	0.80431031	0.790516697	0.27449318	26.03214051	12.37016982	0.475188347	0.155919261	10.21082819	0.0578	0.01798907	0.055900561	2.673188568	13.47836331
Hemk1	6.562958805	8.023556203	5.540065034	6.002381923	6.30888915	5.829927141	7.625565655	7.92342857	4.530587131	6.390031015	5.616812896	9.546179048	7.430060839	7.854468577	7.816351251	12.37066182	8.615022271	8.091264643	7.804637373	9.662182864	9.591919618	6.925473126	10.3446684	6.746376682	8.762893991	8.367979561	9.052150509	7.49804192	4.716933818	7.300051923	7.033588533	5.606150545	8.822930268	9.009702457	5.791853045	9.913048586	17.42423664	14.99257453	18.90715434	17.75601874	16.71811817	13.03735123	10.53836949	18.41688905	12.49973085	17.01276681	17.18203581	12.06596627	10.55689218	18.44392343	18.77995651	16.0382452	3.647200816	9.672648702	9.240587446	21.57234586	10.19125554	8.505589633	9.444155509	10.5996602	8.359809066	12.64715409	10.84164281	14.0447309	11.45858865	15.29324314	9.701890134	15.66246697	14.2359438	15.57096831	8.692166487	6.726668066	5.46895492	5.094395356	7.480379368	5.147482106	7.213530259	3.963363896	7.71362239	9.176118744	6.669138826	7.760932693	5.650830231	4.071693334	7.465522345	8.316640757	11.24735226	8.365264291	6.7127716	6.04535836	4.349982428	5.432214694	7.652338144	7.811470449	6.719497552	4.397791335	7.083266319	9.442886402	8.463779088	11.11166061	6.940377601	7.43131747	6.159541366	8.364484328	9.400396758	9.269457618	5.24413224	8.244606165	A	A	R	0.78811714	1	0.999990552	0.998115773	7.639688755	0.177437759	0.023225784	0.006913993	6.835970578	0.8862	0.877974242	0.888909762	1.789652912	0.200270012	0.00030092	0.019747109	0.110451993	7.65E-05	7.133586304	1.355053992	0.189954104	0.315382868	10.49006826	0.0014	0.000882792	0.00154862	2.746293448	1.458921211	0.022097508	0.198222128	0.561686675	0.061636405	13.25777278	2.330891838	0.175813229	0.209458818	9.201821013	0.0202	0.009903798	0.018251603	2.409031108	2.66406113
Rbm5	41.11500663	43.76485201	39.2296497	44.41762623	29.53097049	39.31036586	35.58597306	32.75017142	28.90202136	42.09902786	38.33474802	36.1391064	28.01498349	31.05536037	34.69175076	29.52996694	32.97107289	25.529335	36.63144316	41.19699946	32.52260246	42.918425	33.12756904	28.94413222	21.71105078	24.2164257	30.17383503	23.47213123	34.92538231	23.08394797	20.88975794	23.2129671	26.6670589	27.42083357	30.20848843	32.71306033	74.31970324	70.09028592	42.47971041	127.5701654	64.94345905	59.01116871	56.90719526	74.16530997	70.24848735	47.58258218	58.0417551	79.09911221	31.17965829	59.14775445	43.35619589	26.33144734	59.97619119	42.95793982	38.61245468	94.01281589	41.33120304	56.01241953	82.7606259	64.98052555	44.68697937	58.01631005	56.6722238	74.61263291	68.19708408	79.59856672	64.8086261	82.04149365	68.47979863	44.98279733	77.20689056	51.39174402	25.06604338	29.49386785	31.93117163	36.03237474	30.29682709	28.73438825	31.19987564	23.37042743	31.67840942	34.59534404	25.76113782	30.46229827	33.95278655	28.14863026	25.36636894	24.86660755	24.50694394	24.6852133	21.95705416	23.30134198	21.60660182	24.99670544	26.72527435	22.61721258	25.47490518	20.95140421	24.06887178	23.37280335	24.56893671	28.73442755	20.80926137	22.64179378	16.18101081	23.64383392	27.04005686	21.05319074	A	A	A	0.219749922	1	0.999984605	0.805001446	32.33730591	1.630745627	0.050429236	0.032802271	13.61578022	0.563	0.799379969	0.567616342	3.564602925	1.708302197	0.062747443	1	0.999997732	0.476962478	26.11436545	1.104304471	0.042287241	0.027382748	17.3546092	0.6251	0.638035556	0.624131375	4.543426065	1.028125872	0.90169591	1	1	0.999829087	62.10592538	1.345781298	0.021669129	0.005298126	16.8630597	0.9205	0.690674555	0.913782543	4.414738707	1.986021569
Rbm6	29.91937102	31.72951771	33.2403902	27.37086157	21.07437439	30.48219048	24.8204686	21.48129524	27.49597707	29.19367111	30.61163029	22.95628771	22.53379107	30.08865655	23.44905375	21.68191266	20.42079353	26.78487606	28.82680578	26.86299192	23.38030407	25.06826188	29.06359217	20.31167173	17.91815637	11.79124393	17.88079113	24.77613852	32.91817643	23.08394797	16.45859717	15.6797023	20.22334578	17.92147337	25.66585859	20.81740203	61.16262659	73.83842956	24.80029336	85.22888995	40.18778406	56.03773773	51.42724312	48.7798683	70.24848735	44.3926884	57.41314404	78.02658188	19.64072963	57.87575973	39.18287222	26.81020092	59.97619119	25.88855976	36.96234978	72.97312055	39.34957002	39.20869367	47.46930795	45.16376953	45.9029516	81.70463042	74.57736117	94.80193358	111.2591995	114.0544278	58.98749202	77.81511367	75.10687591	83.04516431	86.66601291	46.54854301	16.63473788	23.59509428	18.31018233	24.42315978	17.31247262	16.84429656	18.53571948	18.20886063	23.4531382	23.41433931	21.60611559	16.13596988	23.11243904	21.87916261	26.68254846	17.99104786	21.52348989	22.46858191	12.84280526	23.444295	18.45563905	22.4402242	21.22750363	25.91555608	24.23222688	24.93512191	25.12684417	21.4569998	26.51224244	23.78021591	18.81157228	13.26780273	22.49931027	19.34495503	20.81264983	18.40313876	A	A	A	0.188447484	1	0.967980662	0.756832713	24.27278827	1.501992174	0.061879672	0.034978203	17.09484744	0.5392	0.856155599	0.546308194	4.475420594	1.387202082	0.318338326	0.917113085	0.997085837	0.872013146	20.98649393	0.10148429	0.004835695	0.065963678	12.93917626	0.3161	0.713703447	0.313710035	3.387468424	1.283817803	0.825045126	1	1	0.998973011	59.59481797	4.194412603	0.07038217	0.017250477	15.40026246	0.7404	0.914363621	0.744238521	4.031779284	4.354286945
Mon1a	8.493240806	9.300031053	5.839528008	7.923144138	5.63773073	9.994160813	6.578919389	9.860266665	5.155495701	6.765915192	9.829422569	7.72785923	5.359388146	6.041898905	6.317324983	3.990536072	7.764155874	6.277705327	6.671706142	4.884180349	5.395454785	5.65742875	9.482612698	6.891460052	4.316052264	5.832228179	3.68791317	5.216029162	7.727742639	5.425714267	5.2751914	5.343362238	6.047176925	5.973824455	5.791853045	4.336958756	9.245513321	14.2429458	13.25956279	13.65847595	9.966570448	15.09588037	14.33218251	24.88768791	14.24969316	23.65837885	19.90601709	17.42861795	16.20360195	20.35191551	19.47551045	18.19263634	12.96782512	17.92284907	11.38572382	10.91933556	10.19125554	12.23975093	13.91770285	8.756241031	16.87161466	15.2568843	12.32004865	19.53095391	18.29677865	17.68857038	10.67207915	9.447202299	18.65399532	30.10387206	21.47476426	18.56560386	6.608320528	3.753764999	6.363904836	5.147482106	3.541187582	6.192756088	5.526177235	5.59169736	5.557615688	5.261649283	7.97764268	6.786155556	4.397499463	3.454604622	6.341592234	7.448522999	6.18001195	7.455941978	0.414284041	8.291275059	4.651421225	4.544855534	6.566781698	5.968431097	7.70460547	7.229709902	5.422108478	8.940416583	9.022490882	7.059751597	7.824282276	7.643408093	6.318299461	11.2845571	8.849473156	8.833506605	A	A	A	0.004690862	1	0.557949371	0.064439283	6.466514961	0.237515562	0.036730072	0.073130768	20.91469473	0.275	0.218244056	0.27518983	5.475454277	0.652874042	0.260695322	1	0.999685817	0.846693693	6.390759419	0.519334473	0.081263343	0.089164739	17.45266063	0.2052	0.333384434	0.204496848	4.569095868	0.845896495	0.230610553	1	0.987256191	0.813887505	15.89866196	0.83167801	0.052311195	0.089063052	14.79659013	0.2058	0.243732622	0.204885747	3.873738237	2.029038431
Apeh	22.00521482	31.18245706	24.25650096	31.69257655	21.61130113	25.81824877	24.37190592	29.75687619	23.9027528	23.43011372	34.82423996	23.75180263	27.16235356	34.07630982	32.97857788	28.59884185	32.54563969	26.36636237	35.49851192	32.70277277	33.42184492	36.96837063	31.89606089	27.63838189	29.03526069	31.06295443	31.40313942	27.05815128	42.85384554	29.29885704	34.0425685	26.71681119	28.05493557	31.92568479	34.86468402	42.99784824	36.62645662	33.35847833	50.82832401	26.49744335	27.00619089	38.4258773	30.35050414	31.10960989	27.24941324	43.59521496	37.29758992	26.27699321	52.29344265	51.51578613	50.54358666	42.84844612	41.74018711	47.50977451	27.06172038	22.10499637	21.51487282	23.64968825	19.63390224	24.42530393	36.78315989	50.58861638	39.91695763	36.86741862	38.81134866	29.48095064	42.30024098	43.2582421	47.37133023	56.05548591	43.97213635	25.83040537	23.24305841	26.14229196	34.05247324	25.51836874	24.91946817	22.91319752	28.7821731	26.81147196	32.67878025	35.91075636	38.89100806	30.91470864	24.33964819	30.70759664	37.3316373	32.31513055	25.14625552	31.63737542	11.39281112	26.5892614	31.95976519	32.38209568	31.91761337	23.71666041	32.43390367	33.49273771	32.53265087	42.78627936	36.78400129	29.72526988	24.30521728	38.79390145	37.2933773	47.69068775	39.3309918	30.47559779	A	A	R	0.098038586	1	0.999641495	0.590014295	30.10933774	1.326302619	0.044049545	0.019819953	16.96614221	0.711	0.842150009	0.711877856	4.441725644	1.026448366	0.00020766	0.008340524	0.081140792	1.99E-05	30.96913608	4.221860821	0.136324785	0.334283913	13.26290625	0.0007	0.000102449	0.00095657	3.472220736	5.522814305	0.338176655	1	0.999998986	0.903579907	36.80031249	0.059454972	0.001615611	0.055291055	8.946011337	0.3749	0.573710782	0.380561329	2.342060291	3.421743153
Mst1	99.98860767	120.353343	66.18131743	74.66963112	82.55248568	106.4378127	83.28313863	64.26780952	88.89324406	82.06804539	77.79285862	64.32306359	94.52011822	98.60379013	95.40231458	90.85120458	101.0403847	83.42372856	116.0625106	75.3862619	96.96831239	78.71629313	87.06762568	94.01402344	111.8249905	104.9801072	114.3253083	94.10585946	133.0777499	97.26825941	129.418029	105.5533032	97.151367	102.0446735	90.05763656	97.02396304	164.6412565	140.5553862	201.1033689	159.2578296	160.1081317	185.9537991	177.4661422	150.5705119	157.4966087	171.1909661	273.4458137	170.5323233	382.0121914	257.5789307	277.2941727	305.9235427	135.7569192	292.1708887	139.1038432	109.1933556	119.1810718	220.5229702	113.8269269	120.5135279	262.4980047	285.4643353	194.1639668	161.9533032	207.5483074	237.5059086	281.5488517	218.0314846	275.146431	276.4711928	250.2832644	282.250992	86.3639131	62.87556373	63.304106	65.60301662	69.64335577	76.04704476	90.8365383	73.98245737	71.47093775	63.1397914	74.12559657	75.70333531	78.64365319	81.11923446	72.98813703	89.61146131	67.66047566	95.81893001	32.31415518	79.19597212	82.07507774	101.5491158	87.20075232	83.40097139	94.19501526	90.88778162	86.75373566	95.91789791	86.47710491	98.58881177	92.89254277	106.5750676	93.69575785	97.6651549	109.3073814	97.61024799	A	A	A	0.179791787	1	0.999999705	0.753005333	94.44985715	6.726274511	0.071215296	0.060359373	2.446276104	0.3497	0.132396926	0.347300692	0.640433586	5.772918553	0.207159213	1	0.999999237	0.789986326	82.65512227	1.382457089	0.016725607	0.01656744	19.25534357	0.7586	0.875321523	0.753070519	5.041037159	2.778700382	0.783166742	1	1	0.997971909	208.9748366	8.570985875	0.04101444	0.008646538	1.073610286	0.8584	0.826739361	0.862948258	0.281070516	8.838313847
Ip6k1	26.63789162	32.82363901	24.85542691	25.93028991	24.29593481	24.81883268	24.22238502	26.23535238	25.93370565	21.55069283	32.5775148	21.70619284	23.02100817	29.84698059	28.05320586	24.34227004	21.80345143	21.62320724	32.22559948	25.58885791	23.68005156	27.21418313	21.05878924	19.80387994	21.44947186	26.62538951	29.05628558	21.62478757	35.72826467	29.89075315	26.93864408	23.03777489	24.78351199	25.0704764	35.54607849	23.41957728	43.02719661	32.6088496	53.52934606	31.41449469	47.9038386	33.39391718	48.68726705	46.04222263	45.99900951	68.05106725	57.62268106	46.65506958	41.00002311	45.15581254	48.45692482	46.19972124	38.49823083	53.48405753	33.99216096	55.66197881	30.85685706	36.09689259	37.77662203	38.48137506	47.42291688	52.99759811	52.89407554	38.18411214	56.36886353	36.48267641	60.34575663	62.1526467	58.90735366	59.86172261	47.29561177	45.2032094	18.00197661	26.27635499	25.00902953	21.90417917	16.52554205	21.30308094	23.60138194	24.37406541	25.56503217	22.09892699	31.41196805	25.4857842	22.19203218	22.39095589	26.92185382	21.65801303	17.68762041	21.05799829	11.59995314	26.73221442	30.90944427	25.70683911	22.2965146	15.07814172	27.33892264	32.45992201	30.6811992	32.69638065	38.58849946	23.65636061	30.79770683	29.70834089	32.67023136	34.79405106	29.82600212	23.55601761	A	A	A	0.904347969	0.917113085	0.998837115	0.999034192	25.85422371	1.53334854	0.059307468	0.005187775	9.147910731	0.9116	0.454118875	0.915504774	2.394917429	0.415436959	0.036369374	0.214927858	0.805164605	0.119025039	25.34750786	3.489702396	0.137674379	0.161011496	11.11039678	0.0484	0.014894912	0.050416689	2.908695075	3.310304963	0.466026986	1	0.999868569	0.957661459	46.65630707	0.951410522	0.020391895	0.032595382	9.71450826	0.5745	0.916397945	0.569682469	2.543252315	2.461663509
Uba7	5.018733204	7.476495553	4.641676109	6.002381923	7.919669358	11.82642363	7.625565655	4.04975238	7.342675696	4.385315402	1.544623547	5.000379502	7.186452287	6.525250817	4.390005497	10.64142953	4.679765184	9.90482396	7.049349886	6.689203521	7.493687202	5.65742875	5.78808827	6.601293313	8.762893991	8.114404423	8.828640619	12.38806926	2.00720588	8.286545427	6.822580877	10.77432058	7.137651453	6.757276843	1.817051936	7.806525762	8.178723323	19.86516125	10.55854074	21.30722249	13.82459772	12.35117485	16.86139119	16.17699714	7.499838508	13.29122407	12.57222132	12.60223144	12.76647426	12.71994719	15.07033547	11.9688397	11.34684698	9.95713837	9.405597936	10.12035978	10.19125554	11.40993731	5.716199387	9.447523218	15.04765632	15.65838126	13.46991986	11.19189494	7.023005948	15.29324314	19.59781807	19.39162577	23.31749416	24.91354929	7.669558665	8.341068401	9.000988305	8.177845176	6.698847195	6.461732856	5.770824207	7.679017549	8.864909314	7.885727046	12.22675451	4.603943123	5.152227564	6.786155556	5.317906328	11.38740042	8.854298591	9.052820261	8.311050553	14.10583617	12.84280526	9.006040151	8.852704912	11.2201121	8.246656086	6.596687002	11.80544387	6.344439302	9.257258378	13.41062487	5.968724737	13.00480557	8.323704549	11.10457402	8.629872434	19.0762751	5.735769638	8.391831275	A	A	A	0.362968864	1	0.984881031	0.914349682	6.808236577	0.951569284	0.139767365	0.049738607	4.538299774	0.4228	0.16764741	0.420422974	1.188124103	0.802130948	0.521000882	1	0.999994328	0.971435659	8.969616488	0.954083912	0.106368418	0.020148522	7.752284784	0.7145	0.149533393	0.707836434	2.029543411	0.611167569	0.095085849	0.370126195	0.984572267	0.347042239	13.23060738	2.23694503	0.169073495	0.123304912	8.036142941	0.1092	0.041348596	0.106695833	2.103857302	2.304454696
Ip6k2	2.316338	2.735303	1.497315	1.440572	0.5369267	2.165402	1.345688	2.817219	2.343407	1.628831	2.667986	1.704675	1.096238	3.745977	2.676833	2.52734	2.339883	1.953064	2.769387	3.185335	2.847601	3.12134	1.354659	1.450834	1.569474	1.901814	1.229304	1.521342	10.23675	2.466234	3.165115	0.875961	1.387877	1.762768	5.451156	4.089133	0.3555967	0.7496287	1.227737	0.546339	0	0.4574509	1.264604	0.4977538	0.2499946	1.063298	1.257222	0.5362652	0.4910182	0.6359974	0.6955539	0.9575072	0	0.5689793	1.485094	0.2663253	4.246356	0	0.2485304	1.382564	0.6079861	0	0.8213366	0.4388978	0.9240797	1.474048	0	0.7458318	0.9817892	0	0.5113039	0.8072002	1.595112	2.815324	2.009654	0.6571254	3.278877	2.353247	1.611802	2.72416	1.44498	0.9207886	1.329607	2.412855	1.840814	2.686915	1.435832	3.43778	1.065519	1.813608	1.242852	3.573825	3.451054	2.414455	1.527159	1.413576	1.73975	2.065631	3.306164	0.2554405	2.082113	0.6192765	0.9988445	2.163229	1.386944	1.07472	0.4916374	1.325026	A	A	A	0.613163921	0.019747109	0.536399102	0.121590874	2.385513439	0.976965583	0.40954101	0.038950314	18.84443374	0.5751	0.793976344	0.509335239	4.933461216	0.462319774	0.114775934	0.429204112	0.919663077	0.402388672	1.858034175	0.393706975	0.211894367	0.134285627	7.143293469	0.0875	0.017093048	0.086070164	1.870109857	0.461468617	0.725275027	1	1	0.995650642	0.733478051	0.070839531	0.070839531	0.018414497	8.479789171	0.8075	0.95033861	0.729411013	2.220003614	0.143091085
Prkar2a	137.4361	126.5534	126.3734	176.47	142.1514	133.9218	168.0615	164.103	173.5684	151.356	132.4164	140.6925	127.7727	110.4459	135.769	129.0273	129.119	165.4524	132.0494	133.0408	130.2403	142.8013	144.5791	176.2763	127.3889	108.023	128.0712	116.274	119.7298	92.82904	122.1734	131.0438	104.6856	120.8475	109.2502	128.9935	149.3506	127.8117	110.2508	116.9166	121.8494	133.1182	134.8911	101.7906	113.7476	157.6339	126.9794	146.4004	147.3055	120.8395	110.1294	151.5255	169.7975	107.2526	175.2411	153.936	139.5636	142.5205	169.4977	158.3036	119.9253	97.36301	120.4079	127.4998	164.3014	161.5925	119.3332	91.73731	104.0697	140.8308	176.1442	153.9062	165.3219	107.1164	127.3897	150.3722	153.5826	146.6445	156.8053	131.3332	122.0452	160.4803	151.7414	166.7886	131.2091	109.3958	112.8325	134.5318	150.6644	139.2448	140.8566	113.7906	116.2855	146.1455	136.0698	163.0324	146.5118	109.7736	110.8226	128.6143	145.6091	157.5439	140.6706	108.0172	112.8048	115.9354	150.2772	153.9975	A	R	R	0.644950496	1	0.999997625	0.989843222	134.6475048	5.360554696	0.039811764	0.005392891	19.57751979	0.9098	0.886956848	0.91230597	5.125382695	2.105461515	1.93E-09	0.000113099	0.000410219	6.44E-14	136.6009044	21.86800266	0.160086807	0.627524285	20.54130728	0	1.07E-09	3.71E-08	5.377701671	21.07230699	0.002293244	0.001782807	0.050793434	2.80E-05	135.0301615	18.08629303	0.133942616	0.333988081	19.69855282	0.0014	0.000164967	0.000963916	5.15706907	19.18424327
Slc25a20	48.83613	34.28247	80.855	55.22191	53.28998	33.31387	55.62177	56.34438	46.71192	68.03504	47.60249	72.27821	47.01645	36.85558	46.79103	42.69874	50.30748	46.59452	40.78552	43.53291	37.91806	53.94066	37.19155	62.53093	44.33763	43.61492	44.70198	41.40223	31.21205	49.32468	37.06701	46.77632	42.33024	37.80158	82.5623	43.61741	27.38094	42.35402	51.56497	57.63877	41.7953	43.45784	37.09506	41.31356	34.74925	40.40532	40.65018	48.26387	65.79644	37.52384	50.54359	45.48159	50.25032	53.76855	48.01805	39.94879	43.87902	36.5118	52.68845	39.63351	30.8553	35.53248	37.78148	42.57309	40.47469	31.87628	28.91163	47.73323	42.95328	31.14194	36.30258	42.51254	65.05778	74.0028	89.31796	81.04546	99.41556	95.36844	64.35694	77.28013	76.36164	117.9925	83.76525	84.60074	81.60941	66.27723	92.73083	87.31961	108.7895	88.96752	90.52106	61.18389	71.57187	48.00504	78.49595	65.02449	66.48329	66.1002	55.6758	69.22437	64.4067	52.51464	73.9145	67.06009	73.81623	66.76696	73.74561	70.81528	A	A	A	0.423687778	1	0.999980961	0.943757958	48.50027411	1.446801052	0.029830781	0.036667788	17.04045614	0.541	0.78993819	0.530283415	4.461180986	3.306720053	0.026092066	0.318168664	0.853352782	0.12893732	76.70842279	7.9617568	0.103792472	0.086640097	17.09579451	0.2146	0.504744465	0.214360334	4.475668536	6.276602526	0.495458181	0.058386475	0.526014409	0.21218039	42.21712897	0.616697726	0.014607761	0.019002135	15.87758207	0.7266	0.753205404	0.722031412	4.156741266	1.610222701
Qars	23.16338	36.28836	27.99979	27.37086	33.55792	22.48686	31.39939	26.41143	29.3707	28.19131	28.08406	28.41125	28.3804	25.85933	30.94419	27.5347	26.90865	39.06128	29.33033	21.76646	26.37778	25.1658	27.58578	30.24988	23.14973	29.16114	23.13327	31.51351	30.60989	25.25423	32.70619	29.43229	27.0636	30.35878	33.04763	29.86306	13.51267	22.11405	24.55475	28.95597	21.54065	29.73431	13.27835	24.14106	19.74957	19.13936	24.72537	22.79127	24.55091	17.17193	23.88069	22.98017	14.99405	25.31958	23.26648	18.64277	23.21342	20.33043	23.61039	15.66906	23.71146	23.48757	17.0838	28.30891	16.63344	18.60985	16.29918	24.11523	25.28107	13.14882	14.57216	19.64187	28.82595	27.48292	28.24681	21.35657	28.59181	27.49584	25.21318	27.2416	22.78622	25.65054	35.89939	23.52534	23.01017	24.43813	25.72533	23.14772	26.42488	24.4837	8.492823	29.87718	33.61027	28.12129	31.00132	25.91556	34.29792	38.21418	30.6812	40.10415	30.81528	29.72527	36.29135	32.30422	39.75906	31.03253	32.61195	32.53675	A	A	A	0.244619599	1	0.999965296	0.831540354	28.52188778	0.992073053	0.034782868	0.038233686	19.54186263	0.5271	0.683609524	0.515826957	5.116047672	1.032802497	0.041577624	0.571765329	0.995032618	0.278028903	28.75657948	2.971977072	0.103349464	0.030750464	12.55648243	0.6014	0.865768433	0.588422033	3.287279412	1.478662157	0.13690778	0.859180834	0.996541177	0.63784871	21.08325029	0.189009443	0.00896491	0.025703289	10.84410411	0.6411	0.911903334	0.642690781	2.838979817	1.020251527
Nicn1	12.93289	16.95888	13.92503	10.80429	13.02047	16.3238	11.06455	18.13585	10.77967	11.7777	15.16539	11.25085	16.44358	13.53385	18.52368	10.50841	13.72022	17.43807	16.49044	14.65254	17.53523	15.6067	17.61057	15.01613	16.0871	14.327	14.52814	17.06076	19.36954	16.86904	18.99069	19.88432	12.88743	18.41113	19.64687	17.9674	9.245513	4.122958	7.857519	11.74629	13.5031	14.86715	8.430696	8.710691	4.499903	10.8988	14.03898	14.74729	15.95809	8.903963	6.955539	10.2932	4.052445	13.6555	13.86088	7.190782	7.926532	11.61739	13.17211	16.59077	9.727778	10.23817	4.27095	7.022365	8.501534	12.89792	10.67208	8.701371	5.154393	10.72667	6.391299	11.56987	12.30515	14.881	11.83463	8.980713	15.86977	15.85346	16.80879	14.91119	13.11597	8.681721	11.63406	20.50927	16.66959	14.33021	12.32423	11.11549	12.99934	18.94212	14.91423	15.01007	11.70358	14.48673	13.89714	13.97869	17.52176	17.26278	12.16668	11.75026	19.71067	14.98649	11.48671	18.02691	9.862711	11.28456	13.92973	15.75309	A	R	R	0.401430391	1	0.999836092	0.935004755	15.42867647	0.349604325	0.022659385	0.031819108	23.85931288	0.5696	0.839690757	0.577498018	6.246353506	0.69937421	0.000249427	0.000547949	0.036116283	1.00E-06	14.1587214	2.501722397	0.176691265	0.38400191	0.300351108	0.0005	3.48E-06	0.000250772	0.078631736	2.529975914	8.50E-06	0.001215944	0.005893569	1.83E-08	10.05529962	3.341791689	0.332341334	0.407469115	21.63708963	0.0002	5.07E-08	0.000128096	5.66457682	3.144994939
Amt	37.6405	27.90009	38.48099	37.69496	28.85981	29.98248	39.02495	45.42766	44.05605	44.73022	43.24946	28.97947	41.65706	36.73475	34.9059	34.05257	46.47858	54.68579	27.56799	41.83407	38.51755	35.50524	47.90567	40.33318	35.44394	41.71311	41.23757	44.01025	27.298	37.09216	48.95378	44.14844	45.9982	30.35878	34.41042	29.11958	35.55967	31.10959	29.95679	11.19995	23.46967	29.73431	37.5166	28.12309	25.74945	18.34189	17.60111	28.15392	39.77248	12.71995	20.40292	19.38952	23.09894	36.41468	38.77747	27.4315	28.59213	29.04348	15.65742	23.50359	25.83941	23.88907	22.50462	15.58087	23.28681	22.84774	21.34416	22.12634	18.40855	5.536344	5.113039	15.87494	41.01716	32.71138	32.15447	20.48041	28.98528	41.86303	44.43968	34.12369	26.45425	24.72975	19.77791	35.43881	38.86162	28.02068	30.51143	21.8872	33.88351	25.79353	50.12837	31.30671	27.90853	34.22844	17.56232	25.2873	38.6473	41.75526	27.77178	17.88083	35.53473	33.31707	44.44858	42.5435	29.58813	17.06118	20.32101	27.82555	A	R	R	0.602350475	0.429204112	0.995834483	0.843811582	38.49970045	0.886354214	0.023022367	0.026019988	8.376380337	0.6375	0.738296685	0.639151806	2.192931244	1.574169292	2.79E-06	6.12E-05	0.001243787	9.68E-11	31.27435343	7.414345107	0.237074289	0.542965568	2.81947194	0	1.10E-08	1.39E-06	0.738136028	8.872370053	0.00023218	0.006655934	0.062046576	1.42E-05	23.7948469	6.626580821	0.278488063	0.341798132	2.694094569	0.0004	6.80E-05	0.000786701	0.705312309	6.990730143
Klhdc8b	3.474508	1.641182	4.791408	2.400953	2.818865	2.998248	3.28946	3.521524	2.18718	2.255305	1.825464	1.704675	3.288715	5.196033	1.927319	3.325447	2.658957	1.953064	4.657606	5.096536	2.547854	5.072178	1.724111	4.279959	1.307895	2.282176	3.799668	2.173345	2.007206	2.663532	1.758397	1.839518	2.478351	3.623467	3.520538	5.080437	20.9802	39.35551	13.50511	17.20968	19.61164	16.23951	16.65062	16.67475	17.99961	11.16463	20.32509	17.96488	4.664673	13.99194	11.59257	9.335695	12.56258	7.681221	10.56067	28.4968	6.227989	11.40994	10.18975	10.59966	15.65564	25.49506	20.04061	25.89497	15.52454	33.53458	23.0905	26.10411	40.49881	14.5329	15.33912	16.9512	1.367239	2.681261	4.80084	4.052273	2.754257	2.353247	3.453861	4.731436	4.446093	3.025448	4.487424	3.46848	2.352151	2.686915	5.743329	3.323187	2.876902	3.224191	0	2.287248	2.850871	4.118775	2.443454	2.513024	3.479499	3.098447	5.686602	4.214768	2.359728	3.963369	4.4948	4.614888	3.698517	3.224159	2.622066	2.797277	A	A	R	0.717049929	0.318168664	0.907159676	0.789741952	2.961643969	0.533349428	0.180085599	0.018693194	6.103879347	0.7281	0.840237771	0.725902335	1.597991876	0.222899179	0.022225512	0.070259791	0.238913196	0.014941435	3.347428447	0.801949332	0.239571762	0.230297383	11.01130524	0.0091	0.004534683	0.011555988	2.88275297	0.782278929	0.17903776	1	0.999818977	0.751844619	17.71936221	0.154391637	0.00871316	0.08262164	6.261841392	0.2319	0.245778687	0.230986712	1.639346243	3.399067891
Usp4	26.25184	30.45304	36.83395	23.04915	33.69215	28.15022	33.49268	39.79322	26.71484	30.8225	37.63265	26.70657	39.34278	35.52637	31.58662	34.58465	40.09708	34.17862	40.282	35.56957	36.71907	39.21183	30.5414	35.11018	39.49842	36.7684	37.10264	36.07754	32.01493	42.32057	34.39425	38.1043	39.65362	37.31192	37.136	38.41306	51.56152	45.72735	54.51154	60.09729	60.12092	59.92607	53.74568	60.47708	60.4987	60.60798	57.62268	69.71447	62.85033	70.59571	51.23914	49.31162	40.11921	57.18242	54.94849	58.05891	35.95248	47.50683	47.96637	43.78121	54.26276	63.23577	57.8221	86.68232	58.21702	64.30532	71.01784	91.24009	82.4703	93.42581	58.79995	48.97014	34.2949	39.14641	38.85331	37.2371	31.60838	34.92714	32.58142	30.39589	35.12413	35.38459	39.38961	35.58962	33.54372	33.39451	38.40851	36.89884	30.68696	35.4661	24.02847	26.73221	35.56087	34.08642	33.44477	35.49646	38.02596	37.18137	35.30983	41.25364	27.76151	41.24381	37.95609	35.76538	39.45085	41.51105	37.20056	34.89235	A	A	A	0.672209428	1	1	0.992223757	34.87264928	0.703575362	0.020175564	0.016187789	4.045792665	0.7547	0.823860835	0.758022071	1.059186043	0.832650239	0.256589968	1	0.999964919	0.843005494	35.20868806	1.269946008	0.036069109	0.077717217	13.09211371	0.2589	0.154968283	0.252920667	3.427507353	1.556257571	0.050840122	0.119855759	0.753682438	0.095862068	59.83279427	7.354832422	0.122923098	0.030989297	9.012686191	0.5853	0.894577063	0.585963898	2.359515727	3.245688156
Nt5m	3.667536	7.111788	6.138991	6.722668	8.053901	9.494453	5.08371	5.10621	6.405313	7.267094	5.055132	7.386924	7.064648	5.800223	7.280985	7.049947	7.019648	7.254237	7.426994	5.733603	5.99495	8.486143	7.5122	9.648044	8.501315	9.001917	7.599336	10.54073	7.426662	7.990597	8.651314	8.75961	9.913405	10.18488	6.813945	7.310873	8.53432	8.245916	3.192117	6.556068	7.394552	6.404313	3.793813	4.977538	3.749919	5.582314	4.19074	3.485724	4.910182	3.815984	5.100729	3.830029	4.862934	9.388159	6.270399	3.195903	4.812537	6.638509	3.230895	4.838975	5.927865	3.412724	2.46401	5.266774	5.359662	7.73875	6.20921	4.723601	4.172604	3.114194	1.789564	4.843201	5.696828	4.021891	5.24743	5.366524	5.115049	4.211074	5.065662	3.297668	5.224159	5.393191	7.977643	5.730531	4.806569	4.350243	5.862981	4.698299	5.434148	5.642334	13.46423	5.289262	5.251605	6.391203	5.497771	5.183111	5.964856	7.967435	5.818848	6.641452	4.164227	10.15613	4.994223	6.345471	4.160831	7.523038	7.046803	6.91958	A	A	A	0.523212197	1	0.99925847	0.971821771	7.410975523	0.34223069	0.046178899	0.051153998	16.43308851	0.4115	0.769353803	0.409905014	4.302172511	0.495085014	0.461673304	1	0.999998244	0.956394444	5.886683487	0.094581653	0.016067053	0.047462044	22.00483935	0.4734	0.403450343	0.437873852	5.760853472	0.56933807	0.074030128	0.978228462	0.980659453	0.507235548	5.061976883	0.907049529	0.179188793	0.122259862	23.33255085	0.1047	0.055319741	0.108883852	6.108447528	0.87282654
Srek1	35.51719	38.4766	27.99979	24.00953	19.73206	27.98365	27.66137	20.77699	27.6522	33.07781	30.89247	26.13835	29.96385	29.84698	25.2693	19.28759	18.93178	21.06519	37.00909	24.10237	22.03144	23.31251	25.98482	26.26009	23.14973	20.28601	23.35678	24.45014	30.81061	27.22722	16.31793	18.21999	22.20603	23.50357	26.12012	33.82828	35.20407	44.22809	30.20234	68.01921	44.68882	37.05352	44.05038	52.01527	67.74854	33.49388	35.20222	48.80013	25.28744	61.69174	37.32806	23.45893	36.87725	26.17305	38.44744	79.63125	40.19884	41.28323	69.58851	47.46804	38.15113	47.97889	47.14472	81.41555	58.03221	61.17297	39.58371	48.47906	56.20743	58.47764	55.47647	42.24348	21.76188	36.33108	35.95048	37.2371	26.62448	22.41778	25.6737	17.92211	35.79105	24.46667	31.91057	18.54883	32.00971	29.04427	31.349	27.38765	31.64592	27.50638	17.60707	27.58993	20.10614	25.42279	29.47416	38.32361	22.36821	26.55812	22.34967	27.97073	21.23756	22.1701	25.30406	23.50709	32.36202	26.19629	22.61532	29.44502	A	A	A	0.363073688	1	0.644798531	0.820804035	25.84404577	2.482928511	0.096073522	0.052275261	0.395002666	0.3971	0.468604006	0.401748766	0.103411456	1.739672262	0.255234064	1	0.922936699	0.82233174	26.96825438	2.521282111	0.093490742	0.070829366	12.48313857	0.2939	0.40332371	0.287045917	3.268078036	2.107481248	0.224383758	0.130615873	0.753183617	0.266749124	47.2983414	0.224782395	0.004752437	0.056884145	12.02584867	0.3628	0.398088696	0.369797323	3.14835982	4.875978753
Eml4	22.77733	26.44126	29.79657	21.36848	22.68515	21.82058	26.4652	14.26217	22.49671	20.92422	20.50137	20.91068	24.48266	24.65095	25.59052	18.75552	27.22772	20.92568	24.92449	22.19117	32.37273	27.21418	21.55139	23.72113	27.46579	22.31461	25.81539	21.62479	21.87854	26.14208	14.55953	16.73086	26.66706	22.0346	18.73835	25.65001	36.98205	35.23255	25.78248	41.79494	32.79323	34.30882	18.96907	22.89667	21.49954	28.44322	25.14444	26.54513	14.73055	21.62391	17.157	21.54391	34.04054	19.06081	25.41162	32.49168	20.94869	28.00621	27.58688	26.49915	24.16745	25.69581	18.0694	27.87001	26.79831	28.19116	20.37397	27.84439	31.41726	13.14882	24.54259	22.06347	22.33157	18.36664	15.85394	25.73741	20.46019	17.83514	17.84495	17.77873	17.0063	20.38889	20.94131	21.26329	19.22628	19.44814	16.99068	19.82453	18.85969	19.84893	15.53565	15.43893	12.90394	17.18523	20.15849	19.79006	15.16068	13.86924	10.57972	14.04923	9.300106	18.57829	11.48671	9.950852	10.01682	15.71778	11.30766	15.75309	A	A	A	0.640275097	1	1	0.989386212	23.1394628	1.006288561	0.043487983	0.02780184	9.439998014	0.6211	0.109786863	0.619579199	2.471385701	0.909560247	0.00161875	0.496152136	0.989266052	0.026705283	16.88222694	0.752812014	0.044591985	0.099351824	20.05578449	0.1633	0.028680617	0.168865008	5.250592101	1.727054044	0.431442434	1	0.999978632	0.946556926	25.87915873	2.284776311	0.088286344	0.026178539	18.20531327	0.6348	0.536915288	0.637386955	4.766139868	1.452334822
Flcn	17.37254	5.835314	16.6202	16.80667	9.127755	10.16073	10.31694	16.90331	15.46649	12.52947	17.55254	16.59217	11.57141	13.17134	11.77806	11.57255	10.2104	14.22947	7.552875	21.34174	16.48611	14.92391	12.80768	9.285336	13.73289	14.83415	14.41639	14.12675	24.08647	14.10686	12.87147	9.109995	12.49089	11.36006	17.14843	13.50653	13.51267	19.11553	8.348614	9.014594	9.002064	11.89372	11.80297	22.6478	13.24971	8.240559	14.87713	10.45717	6.874255	3.179987	4.868878	7.181304	8.104891	13.37101	5.115325	28.4968	11.32362	6.638509	9.692686	5.991112	10.48776	21.07859	24.96863	6.583468	12.93712	4.97491	12.03034	24.61245	23.56294	2.422151	4.346083	10.76267	9.684608	21.71821	18.08689	8.323588	9.967787	9.660699	15.08186	21.50653	14.2275	10.39176	7.811442	8.143387	11.96529	18.04071	12.44388	8.709042	10.33554	4.634775	12.22138	12.72282	19.65601	8.521604	7.788509	6.439623	10.18996	29.36147	23.80438	10.21762	13.46433	8.917581	12.48556	22.06493	17.72206	8.597758	7.866198	15.45864	A	R	R	0.569217742	1	0.999998627	0.980337407	13.61787312	1.147023991	0.084229305	0.03443933	14.06827463	0.5537	0.869727179	0.551514039	3.683065686	0.970072926	1.33E-06	1.99E-06	0.001615927	2.48E-12	13.0396873	5.218434569	0.400196297	0.556815989	7.117796846	0	7.43E-08	8.07E-07	1.863434857	5.973833433	0.005758892	0.252057768	0.29667775	0.016701941	11.67562345	1.659028996	0.142093397	0.245561602	6.356433407	0.0094	0.003247819	0.0082005	1.664110375	4.713755415
Atxn2l	8.107184	4.376485	6.288722	6.962763	5.637731	8.161898	8.971254	5.282286	5.311723	6.515326	5.055132	6.705054	3.775933	5.800223	5.781958	4.921661	5.743348	3.766623	4.909369	4.140936	4.196465	5.267261	6.03439	6.45621	3.400526	3.67684	5.475992	3.042684	4.817294	4.439221	2.532092	4.467401	4.560166	3.231741	4.201933	5.204351	32.3593	33.35848	10.06745	24.85843	14.7891	18.75549	13.48911	16.177	15.24967	17.81024	15.71528	32.98031	14.48504	16.53593	11.12886	8.138811	25.53041	12.80204	8.580545	19.97439	11.60671	11.20248	19.38537	12.21265	11.39974	21.68084	16.0982	28.74781	21.62347	24.6903	16.88129	23.86662	24.05384	17.30108	17.38433	14.79867	4.329589	3.217513	2.456244	6.899816	4.852739	3.220233	5.065662	2.72416	5.446463	4.735484	2.326812	3.770086	3.374825	3.198708	3.469928	3.094002	3.409662	3.727971	10.14996	5.432215	6.001834	5.539043	5.803202	5.340175	4.100838	4.131263	4.364136	5.108809	4.719457	3.715659	4.827749	2.884305	2.773888	4.030199	3.277583	5.300104	A	A	A	0.146673975	1	0.999999966	0.698441761	5.199939977	0.073465485	0.014128141	0.027219834	20.90858414	0.6292	0.920581659	0.625909405	5.473854527	0.33981185	0.897357879	1	0.999674815	0.999803047	4.361806694	0.19440991	0.04457096	0.00708128	21.62703437	0.9004	0.903105168	0.886371382	5.661944358	0.177680548	0.872364104	1	0.958419856	0.999163452	18.16372289	3.276787563	0.18040286	0.007652768	23.41787098	0.8743	0.875321523	0.87775105	6.130784285	0.835823126
Chsy1	5.018733	3.464717	4.491945	3.121239	5.906194	1.998832	4.037064	3.521524	3.28077	3.132368	5.476393	3.295705	2.801498	3.504301	4.925372	4.522608	6.806931	3.208605	4.154081	3.291513	4.496212	2.731173	2.709318	3.191834	4.577631	3.67684	4.917218	3.803355	3.51261	3.945974	4.220153	3.766632	4.560166	5.68003	4.656196	3.841306	3.555967	5.622215	2.701022	2.185356	2.250516	0.9149018	4.215348	4.977538	5.499882	5.582314	4.19074	3.753856	3.437128	9.53996	6.028134	2.633145	4.45769	6.258773	3.630231	2.663253	3.680176	5.601242	3.230895	3.225984	2.583941	3.011227	3.942416	3.291734	2.402607	7.370238	3.298643	1.988885	2.69992	6.228387	4.857387	2.421601	4.671399	5.094395	5.135783	4.818919	3.541188	3.591799	5.29592	3.871175	6.669139	3.288531	5.817031	4.825711	3.17029	4.350243	5.025413	4.239928	3.729318	3.123435	3.935698	3.716778	4.951513	3.550668	2.901601	3.612471	4.59791	2.655812	3.570657	3.448446	3.747804	4.954212	3.66243	5.191749	3.852622	5.373599	4.916374	4.711204	A	A	A	0.440425614	0.80431031	0.999991611	0.912617424	4.006048399	0.183807918	0.0458826	0.049982716	14.37772299	0.4204	0.556555397	0.418591056	3.764079077	0.318075055	0.59182713	1	0.999998416	0.983682945	4.247549221	0.331887552	0.078136246	0.034375972	9.343522108	0.558	0.729434602	0.552129169	2.446128368	0.236424008	0.149188505	1	0.978607933	0.697191659	3.955304018	0.823192909	0.208123802	0.020637655	9.155622631	0.7167	0.822328079	0.701859957	2.3969364	0.353791258
Gpr19	1.158169	2.55295	2.096241	4.08162	1.476549	0.8328467	1.943772	3.6976	1.562271	2.3806	2.808406	1.81832	1.218043	1.933408	0.8565864	3.059411	2.658957	3.208605	0.8811687	1.698845	1.19899	1.268044	1.354659	2.321334	2.35421	1.648238	2.123344	0.7606709	1.605765	1.677039	1.477054	1.489134	1.784413	0.9793155	0.7949602	0.6195655	1.777983	0.3748144	1.96438	0.2731695	3.215023	1.372353	2.529209	2.737646	1.749962	0.7974734	0.419074	1.608796	2.209582	3.179987	1.854811	2.154391	0	1.422448	1.155073	2.929578	1.415452	0.6223602	2.733834	2.073847	1.367969	1.204491	1.314139	0.8777957	2.402607	0.5527678	2.716529	2.486106	2.69992	1.038065	0	0.8072002	1.139366	1.742819	2.791186	1.752334	2.360792	0.990841	2.302574	1.720522	1.556132	2.893907	0.6648036	2.111248	1.840814	1.53538	1.435832	1.375112	2.450694	0.5037799	1.449994	1.286577	1.500458	2.130401	1.069011	1.727704	2.361089	1.180361	2.115945	1.660363	1.804498	2.229395	2.497111	1.442152	1.541049	1.07472	1.474912	2.061152	A	A	A	0.011832451	0.009322091	0.258357671	0.001887429	1.82819812	0.551915147	0.301890228	0.011485757	11.75932427	0.818	0.846597896	0.821938013	3.078583896	0.127336167	0.433952292	1	0.999646937	0.947387449	1.712847306	0.054185515	0.031634761	0.001419122	11.33412916	0.9761	0.803069839	0.97618601	2.967268076	0.029916213	0.074502167	0.384427761	0.794864045	0.271733219	1.609721614	0.335429576	0.208377382	0.148212085	4.952695048	0.0675	0.032476839	0.065276323	1.296612532	0.503199276
Colgalt2	0.3860564	0	0.299463	0	0.1342317	0.1665693	1.046646	1.40861	0.1562271	0.8770631	0.9829423	0	1.827064	1.450056	3.533419	2.926393	2.446241	1.395046	1.762337	3.397691	3.59697	3.999217	2.586167	3.844709	3.138947	3.169689	1.899834	0.4346691	3.41225	2.959481	0.633023	2.102306	2.874887	1.860699	1.58992	1.858697	5.33395	0.3748144	3.192117	1.092678	1.607511	1.829804	1.264604	0.9955075	0.4999892	2.39242	0.8381481	0	0.9820365	0	2.086662	1.675638	0	1.706938	0.9900629	0	3.397085	0.4149068	2.982365	0.4608548	2.127951	1.003742	1.149871	3.291734	0.7392638	2.026815	2.716529	0.4972212	3.190815	0	3.323475	1.883467	1.481175	1.474693	2.344597	1.20473	1.705016	0.4954205	1.496673	1.863899	1.222675	1.446954	3.490219	1.357231	0.715872	1.279483	2.153748	0.4583706	1.598279	0.5037799	0.8285681	0.7147651	1.950596	0.4260802	2.138022	0.9423839	1.491214	1.475451	2.115945	2.682125	0.6940378	0.7431317	2.83006	0.576861	1.849258	0.9403798	2.949824	0.7361256	A	A	A	0.632577117	1	1	0.988600173	1.771303095	0.202252451	0.114182859	0.009024606	11.00664357	0.8557	0.833350054	0.857378547	2.881532548	0.171279237	0.39111339	1	0.999999954	0.930611605	1.454345619	0.186888952	0.128503809	0.053717411	12.77223901	0.3864	0.086838612	0.39148238	3.343764354	0.254101042	0.522840908	1	0.999999995	0.97182528	1.554805968	0.081913178	0.052683859	0.003136951	15.94668859	0.9494	0.928569051	0.948072202	4.17483331	0.099685399
Crebl2	36.09627	28.99421	35.1869	27.13077	29.93367	32.64759	28.25945	27.11573	30.77675	32.32604	22.46725	32.50247	26.30972	24.89262	22.37832	18.22345	24.24969	34.45763	23.91744	30.36686	31.17374	28.57977	23.76811	29.52447	20.40316	17.87705	23.69205	23.47213	30.10809	26.43803	18.70935	23.91374	18.53807	16.35457	21.80462	23.17175	20.62461	26.61182	28.23796	26.77061	28.6137	29.04813	24.02748	20.90566	34.49926	31.10146	21.79185	27.34952	14.73055	16.53593	15.76589	20.5864	27.55663	19.62979	28.21679	29.29578	26.89359	24.27205	26.34422	21.19932	20.82352	22.48383	25.78997	26.55332	31.04908	20.45241	19.59782	20.13746	16.93586	27.3357	27.86606	17.48934	23.92668	26.14229	28.6934	24.6422	20.46019	27.8674	24.40728	23.65718	22.89738	27.88674	20.94131	24.43016	22.70337	20.72763	25.60567	25.09579	24.18729	17.02776	38.32127	19.58456	28.20862	24.85468	27.947	24.18785	19.38578	14.90206	23.93663	22.47876	19.84948	21.30311	19.81042	13.70045	19.41721	20.95703	20.15713	18.25591	A	A	A	0.340081102	1	1	0.904693618	26.2943225	0.692288462	0.026328439	0.026408433	23.314626	0.637	0.908629079	0.634836103	6.103754813	1.203112903	0.62953397	1	1	0.988277698	22.98568016	0.639557895	0.027824188	0.012296137	13.77520021	0.8196	0.219315305	0.810572981	3.606338981	0.702209205	0.02821858	0.752381851	0.853472182	0.236535552	24.08383821	2.755123633	0.114397199	0.163498189	14.95096165	0.0492	0.050915279	0.047926344	3.914152608	2.791700119
1700025G04Rik	5.597818	8.75297	7.336843	8.403335	4.563877	7.66219	6.429398	5.282286	5.780404	6.139442	4.914711	5.00038	4.993975	6.404413	4.925372	4.123554	4.254332	5.580183	6.419944	7.538626	5.695202	3.706591	5.295485	4.932835	5.231579	3.803627	3.576158	4.564026	6.322699	6.412208	5.908214	3.59144	3.66796	4.798646	5.33759	4.956524	11.0235	10.11999	4.174307	13.65848	9.96657	7.319215	9.906067	11.44834	9.249801	5.31649	9.84824	9.116508	8.101801	7.631968	11.12886	6.941927	9.320624	6.827752	8.910566	14.11524	13.87143	10.16522	7.704443	6.22154	7.903819	13.85164	11.82725	6.14457	9.610429	10.8711	7.373437	17.89996	11.78147	11.07269	12.7826	7.533868	4.671399	4.692206	4.242603	5.476045	4.459273	3.715654	5.180791	3.727798	4.890702	3.15699	1.994411	4.222497	3.57936	6.397416	5.384371	4.010743	3.30311	5.440823	4.349982	4.288591	3.301009	6.675257	2.901601	4.868983	4.846445	4.573898	4.628629	5.108809	4.719457	3.963369	2.497111	3.02852	4.160831	5.104919	5.73577	3.975078	A	A	A	0.001350197	0.613081759	0.457033718	0.015104603	5.464929698	0.634998275	0.116195141	0.044252422	2.529313153	0.4564	0.19625597	0.463635775	0.662172635	0.390906061	0.601892931	0.343302431	0.830554093	0.74064559	4.370981093	0.156924968	0.035901543	0.02970114	10.60288952	0.5922	0.899643423	0.599337205	2.775829986	0.248814041	0.033948863	0.142220261	0.845265445	0.088290998	9.746341076	1.60949203	0.165138078	0.12675451	7.887422402	0.1027	0.007044567	0.099762995	2.064922356	1.442913543
Pon2	39.18472	39.57072	49.26166	45.13791	49.66572	35.97898	48.59429	41.02575	52.80477	39.46784	44.9345	57.39072	42.50969	40.23905	38.01102	46.68927	39.24621	37.66623	32.35148	33.44602	30.87399	33.26178	38.17675	33.15155	40.02158	48.17928	35.09105	45.53159	39.54196	43.01112	69.91387	40.99498	38.36488	36.92019	42.58715	38.28915	12.80148	18.74072	33.39445	26.49744	29.57821	31.79284	30.77204	28.37196	29.99935	30.03817	34.99268	19.57368	39.28146	26.07589	32.22733	43.08782	18.64125	57.7514	29.04185	14.11524	23.49651	30.08074	29.07806	29.03385	43.01502	34.32799	37.78148	30.0645	31.78834	32.24479	31.62816	23.3694	28.47189	37.37032	46.01735	41.43628	50.70177	50.13958	51.46948	48.95584	50.2324	53.75312	52.9592	48.89151	53.13081	46.30251	47.86586	55.94808	48.06569	44.65396	46.66455	49.27484	40.17008	46.65002	42.46411	56.03758	45.01375	44.31234	57.72659	48.53277	56.04479	53.70642	53.42761	47.51193	58.71559	42.97779	46.11332	45.86045	49.92998	53.87033	60.79916	55.35664	A	A	A	0.191329865	1	0.99898393	0.769111803	41.86481861	2.734797392	0.065324477	0.014070945	0.255645621	0.8019	0.758813742	0.786196122	0.066927867	1.2849514	0.774139338	1	0.99997283	0.997688621	50.13139189	0.658233744	0.013130171	0.018891874	19.95592951	0.722	0.854940019	0.723410709	5.224450128	0.952808694	0.309025792	1	0.99925827	0.884847418	31.01914719	2.479568267	0.0799367	0.08254098	18.81226486	0.2342	0.192937826	0.231332522	4.925039423	3.616182651
Prorsd1	50.76642	74.21789	75.76413	69.14744	70.60587	62.63007	60.40644	47.89272	64.52181	64.90267	71.75478	61.48194	61.87657	50.87279	56.64178	52.67508	54.24273	56.63885	80.31224	46.18736	56.80215	55.98904	47.16676	58.03335	50.8771	51.09539	50.8485	46.94426	45.36285	57.41392	50.50117	58.86458	50.85577	56.21271	57.57783	48.94568	18.84662	5.622215	12.76847	19.66821	18.00413	15.32461	16.86139	14.43486	14.24969	14.0887	10.68639	17.96488	15.46707	10.81196	12.05627	13.16572	7.699646	19.62979	21.9464	14.11524	25.47814	27.5913	21.87068	20.73847	15.50365	11.24191	13.46992	16.23922	12.38267	12.89792	15.32899	11.18748	11.78147	8.304516	12.27129	14.79867	56.3986	53.49115	44.10074	52.67955	57.18362	59.82202	59.63666	55.20009	46.68397	56.82581	37.3952	67.10754	50.31558	58.21649	43.43392	44.23277	48.90734	54.81125	72.08542	48.03221	46.51421	49.56733	40.77513	41.77902	45.10922	41.01754	33.98736	37.42203	32.75858	37.77586	43.61621	43.26457	41.76242	36.54047	44.739	40.48691	A	A	A	0.060156063	0.272628341	0.817374181	0.195839621	57.87344837	4.480598241	0.07742062	0.001251009	17.41679674	0.9795	0.761657523	0.978979005	4.559706724	0.449707284	0.009747387	0.859180834	0.780830164	0.122153755	48.03793282	4.46210208	0.092887054	0.153141216	1.716503049	0.0566	0.07842971	0.059123705	0.449379447	5.084848637	0.482401519	1	1	0.962238254	15.13282885	1.414510676	0.093472984	0.038619908	20.47382155	0.5082	0.037358446	0.512318692	5.360033948	1.311594441
Cd59a	105.0073	90.44736	114.3949	93.39706	151.4133	79.95329	144.4372	157.236	111.7024	108.6305	114.0213	133.1919	148.8448	141.0179	123.6697	127.1651	110.9317	128.3442	94.78858	159.6915	111.8058	114.6117	131.5251	148.5654	134.7131	131.3519	148.0753	146.2662	103.1704	151.5254	120.415	154.6071	149.5933	123.7855	191.699	113.5044	109.8794	118.4413	103.621	76.48747	111.8828	107.9584	106.2268	130.9092	112.7476	124.14	82.34805	126.5586	187.3235	121.4755	135.633	144.3442	99.69016	138.262	158.9051	89.48529	146.0747	126.9615	98.9151	88.71455	104.1176	103.9877	108.5807	78.78216	104.7906	84.20497	80.13761	78.56095	87.87014	97.23205	86.15471	103.5907	91.83287	103.8989	88.75973	91.23091	104.9241	104.0383	88.18858	94.19859	93.14564	87.0803	101.3825	99.53028	100.0175	124.8776	107.0892	129.1459	124.2396	109.3202	176.6921	147.6705	146.5948	140.4644	139.1241	132.8761	96.92891	131.9053	137.9331	108.0513	120.9014	97.72182	109.54	131.5243	135.4582	121.9807	125.6953	120.5774	A	A	A	0.489225962	1	0.999925525	0.96400743	127.9472126	5.601925459	0.043783099	0.009033803	4.185613492	0.8539	0.871835755	0.857243491	1.09579105	3.176344652	0.296460874	1	0.999971677	0.876027825	115.7032961	6.455727363	0.055795535	0.013065393	9.834992702	0.8029	0.845091584	0.799921405	2.574795068	3.4030279	0.539412119	1	0.999999306	0.975143688	109.8291056	7.368084579	0.067086812	0.048157399	4.703795334	0.4425	0.667999474	0.432472763	1.231450739	7.719017005
Malt1	4.24662	5.105899	9.283352	4.321715	3.758487	2.998248	4.037064	4.049752	3.436997	4.009431	1.825464	4.5458	3.654128	1.81257	3.640492	3.325447	2.552599	2.511082	2.139981	3.610046	2.547854	4.974636	3.571374	3.119292	1.961842	1.521451	2.905629	2.282013	3.914051	2.663532	1.477054	2.715479	1.883547	3.035878	1.249223	2.726088	5.33395	4.122958	2.209927	5.190221	4.501032	1.601078	2.950743	2.986523	2.749941	0.531649	2.304907	2.681326	0.4910182	1.271995	0.6955539	2.154391	5.268179	1.137959	1.155073	3.728554	1.981633	3.111801	2.733834	2.073847	2.735938	1.405239	3.121079	4.827876	1.848159	1.289792	3.104605	2.734716	1.472684	1.038065	2.045216	1.345334	3.190224	2.547198	2.456244	2.738022	3.672343	3.839509	4.029504	3.871175	3.001112	2.893907	1.82821	4.976514	2.761221	3.326656	2.153748	1.604297	2.77035	1.914363	3.10713	4.431544	3.000917	2.698508	1.374443	1.256512	3.479499	2.213177	1.322465	2.043524	2.498536	1.486263	2.164163	2.307444	1.541049	1.47774	1.311033	1.619476	A	A	A	0.036880964	1	0.99283525	0.357972482	3.227251746	0.591895082	0.183405302	0.055161636	10.96787884	0.4019	0.904343238	0.381448581	2.871383966	0.477585875	0.00994782	0.398729328	0.685706473	0.066240678	2.583254791	0.431777527	0.16714477	0.144816157	3.322076213	0.0709	0.050364013	0.069859759	0.869717519	0.514124578	0.287132392	0.7032777	0.999453579	0.783264964	2.499601013	0.306306989	0.122542353	0.009602613	14.34360608	0.8469	0.855966957	0.848928572	3.75514729	0.187373634
Lmo2	4.439649	6.200021	4.491945	4.56181	5.235036	2.831679	8.522691	3.345448	2.655861	2.631189	5.055132	2.95477	5.11578	5.679385	4.282932	5.852786	5.743348	5.719687	3.398794	7.007737	4.196465	7.218099	4.55658	4.570126	1.961842	5.325078	4.581953	3.477353	0.7025221	3.847325	1.688061	4.029421	4.857568	3.721399	2.498446	4.708698	0.7111933	0.3748144	0.2455475	1.365848	0.3215023	1.829804	2.529209	1.493261	0.9999785	1.329122	2.933518	1.876928	2.209582	1.907992	1.622959	2.154391	0.8104891	2.560407	1.815115	2.929578	1.698543	4.978882	1.242652	3.456411	1.823958	1.003742	1.971208	1.097245	1.293712	2.579583	3.104605	3.480548	3.190815	1.384086	2.55652	0.2690667	2.392668	2.010946	2.232949	1.423772	2.229637	1.857827	2.072316	2.007276	4.001483	1.841577	1.495808	2.563659	2.045349	3.07076	1.79479	0.8021486	1.491727	0.8060478	1.657136	2.144295	1.200367	4.686882	1.985306	2.35596	1.615482	1.475451	1.983698	1.021762	1.388076	3.467948	1.831215	0.8652915	1.695154	1.3434	1.638791	1.325026	A	A	A	0.599753671	0.7032777	0.929795037	0.931080844	4.389598806	0.245846136	0.056006516	0.031432994	7.287617474	0.5799	0.83469128	0.581422824	1.907893793	0.402976427	0.940671236	1	0.99936931	0.999962454	1.926524218	0.249315448	0.12941205	0.007817141	6.066491121	0.8785	0.411117774	0.87528626	1.588203661	0.103236393	0.782283053	1	0.999998716	0.997945362	1.870112836	0.271041683	0.144933331	0.008244022	0.877001951	0.8703	0.923771394	0.868915499	0.229598574	0.134750454
Kank1	46.13374	51.05899	46.56649	43.45725	59.19617	44.80715	48.74381	41.02575	53.27346	47.86259	48.16417	44.88977	45.6766	35.16385	37.36858	37.91009	36.4809	49.52412	25.93154	32.49042	34.77071	31.01832	47.41306	54.62389	33.74368	37.7827	28.38576	35.2082	47.16934	39.45974	51.83755	42.7469	36.48133	39.66228	50.99102	35.81089	71.11933	59.59548	36.34102	51.90221	37.29426	43.45784	49.1088	37.33153	29.24937	32.16476	36.2499	37.53856	34.37128	31.16387	29.67697	38.77904	49.43983	35.27672	51.15325	55.9283	50.95628	40.45341	33.55161	40.09437	41.03906	39.7482	32.52493	34.23403	28.83129	31.32351	55.68885	41.51797	39.51702	10.03462	35.02432	24.48507	64.26022	59.65805	47.56182	42.38459	51.28164	52.76228	59.06102	52.18918	46.57282	47.61793	44.20944	56.09889	62.07633	55.40162	44.98941	46.29544	41.6618	50.17647	79.95682	52.89262	38.71183	47.86301	34.36107	46.01975	55.17492	58.13277	39.40947	29.24793	43.86319	35.29876	62.76073	67.63695	46.53967	36.94349	41.46142	43.13696	A	A	R	0.031669365	0.252057768	0.932724712	0.133317873	42.23591828	3.51328647	0.083182434	0.125232625	20.45879483	0.1055	0.104721321	0.102767736	5.35609996	3.945521609	1.92E-07	5.23E-05	0.00100678	5.60E-12	49.64035386	10.36077771	0.208716838	0.552267595	3.185317223	0	9.79E-08	9.65E-07	0.833914099	10.92911565	0.033145539	0.130615873	0.664604263	0.068961391	39.50527893	2.520655726	0.063805542	0.185182748	3.407909375	0.0272	0.038348948	0.030606314	0.892188588	6.808077924
Exd2	1.158169	0.3647071	2.395704	2.400953	0.8053901	0.3331387	1.345688	1.232533	0.4686814	1.252947	0.8425219	1.931965	0.7308257	0.8458658	0.9636597	1.197161	0.7445081	0.6975228	1.00705	2.760624	1.498737	1.268044	1.231508	1.233209	2.35421	2.282176	2.011589	1.304007	1.505404	1.381091	1.477054	2.102306	1.189609	1.566905	1.249223	1.363044	0.7111933	1.499257	1.473285	0.2731695	0.3215023	1.829804	0.4215348	0.2488769	0	0	0.8381481	1.07253	0.7365274	3.179987	0.6955539	0.9575072	0	0.2844897	0.4950315	1.331626	0.8492713	0.8298136	1.242652	2.073847	0.9119792	0.2007485	0.4928019	1.755591	1.293712	1.474048	0.7761512	0	0.7363419	0.692043	0.255652	0.2690667	1.481175	0.2681261	1.898007	1.423772	0.5246204	1.733972	2.187445	1.290392	0.8892185	0.6577062	0.4986027	1.206428	1.227209	1.53538	1.435832	0.8021486	2.450694	2.619655	2.899988	1.572483	1.500458	1.278241	0.9162951	2.041832	0.8698748	0.5901804	2.115945	0.3831607	1.249268	1.857829	0.6658964	2.163229	0.6164195	1.88076	1.638791	1.177801	A	A	A	0.17041999	1	0.868388803	0.700856512	1.349204738	0.1038095	0.076941251	0.073432023	8.097608726	0.2725	0.602490865	0.273672364	2.119949007	0.230903233	0.217937419	1	0.99970859	0.802839451	1.366077565	0.277152439	0.20288192	0.068856996	0.434717547	0.2947	0.538026381	0.297587111	0.113808788	0.246363268	0.771244508	1	0.999777432	0.99758726	0.840987417	0.070000408	0.070000408	0.015776474	1.624822748	0.7709	0.902312344	0.763421093	0.425377601	0.121528685
2810474O19Rik	67.94593	29.54128	34.58797	38.17515	28.18865	55.13445	59.06075	36.62385	47.02437	44.85551	45.91745	30.79779	34.47061	85.79496	40.58078	37.77707	37.86355	36.41069	40.78552	59.99048	35.22033	44.18647	49.99923	33.94951	30.21237	34.10586	37.99668	37.27288	80.8904	69.05455	19.2017	19.00835	47.78261	38.87882	73.02277	51.91959	30.93691	19.49035	13.01402	20.21454	8.680561	8.462842	9.484533	24.88769	30.74934	18.87354	11.52454	12.06597	6.383237	24.1679	10.20146	9.575072	15.39929	8.53469	6.270399	21.57235	19.81633	14.10683	17.1486	11.52137	3.799913	8.832933	20.20488	15.80032	23.10199	16.03027	8.149588	25.8555	22.58115	12.11075	25.82085	7.533868	18.79953	53.62521	38.51837	39.42752	22.55868	11.64238	15.6575	27.09823	43.3494	38.80466	32.24297	15.98517	24.03285	59.75187	40.08365	33.80484	37.18662	24.98748	24.23562	40.4557	61.96893	36.92695	40.31699	27.64326	12.92385	24.64003	46.55078	26.43809	29.56601	19.07371	14.1503	55.52287	45.61504	27.80837	26.7123	28.41445	A	A	R	0.002791998	0.029677335	0.134662894	0.000863873	43.97528163	12.20043714	0.277438522	0.033386062	20.11215437	0.5659	0.732153942	0.561824111	5.265349702	4.086086986	1.33E-05	8.34E-05	0.006236501	2.47E-09	32.45295869	10.7762814	0.332058519	0.482136668	10.29830262	0	3.88E-09	1.23E-05	2.69608932	12.88930184	0.004391388	0.318168664	0.220796762	0.012882147	15.39997573	4.840338132	0.314308166	0.171519527	10.10873777	0.043	0.000499898	0.040657889	2.646461358	4.269054916
Syde1	2.895423	2.735303	3.294093	0.9603811	2.013475	2.66511	2.541855	0.5282286	1.874726	1.252947	1.263783	1.13645	2.314281	2.054246	1.927319	2.128286	2.446241	1.813559	2.265862	1.698845	2.248106	1.56067	1.600961	1.813542	3.923684	3.296477	2.458609	2.716682	1.906846	3.255429	4.149817	2.803075	2.874887	2.937946	2.498446	1.98261	1.422387	0.7496287	2.94657	1.639017	4.501032	5.718137	4.636883	4.230907	4.499903	4.784841	3.562129	5.094519	7.610783	7.631968	5.564432	1.436261	4.45769	6.258773	4.620294	5.06018	2.547814	5.393789	3.479426	5.760685	4.407899	6.022454	6.242158	4.608427	5.544478	3.316607	4.074794	8.949981	4.908946	4.49828	6.391299	3.766934	2.506604	2.145009	1.451417	1.095209	1.442706	1.486261	2.072316	2.150653	1.000371	1.315412	1.994411	1.357231	1.534011	1.53538	3.230622	2.750224	2.131039	2.216631	1.03571	1.572483	0.9002751	1.704321	1.221727	1.727704	1.242678	1.032816	1.057972	2.682125	1.804498	2.229395	1.831215	2.163229	2.003363	1.74642	0.9832748	3.091727	A	A	A	0.048711377	1	0.990456097	0.416184928	2.273956371	0.425393709	0.187072063	0.116337181	3.687321763	0.122	0.059105771	0.122102126	0.96533858	0.382352379	0.87662991	0.370126195	0.743707597	0.828232256	1.762281033	0.004988829	0.002830893	0.008490504	21.88514724	0.8649	0.877521502	0.865256855	5.729518149	0.078834807	0.361999326	0.026842201	0.52204455	0.10268871	4.653130801	1.086918174	0.233588571	0.03545605	2.589390965	0.5359	0.854763747	0.541730542	0.677900969	0.470583966
Trib3	1.737254	1.094121	1.197852	1.680667	0.5369267	1.665693	0.2990418	0.3521524	0.3124543	0	0	0.45458	0.7308257	0.3625139	0.6424398	0.3990536	1.063583	0.8370274	2.517625	1.061778	1.049116	2.633631	0.6157541	0.9430419	1.438684	0.6339378	0.6705297	0.4346691	11.34071	2.170286	1.477054	1.226345	0.8922064	0.4896577	6.359682	0.6195655	4.978353	5.99703	3.192117	1.639017	2.89352	1.143627	3.793813	4.728661	3.999914	3.455718	1.885833	1.876928	5.64671	11.44795	4.868878	2.393768	0.8104891	1.137959	3.630231	14.91421	21.79796	0.6223602	1.242652	0.4608548	6.383854	14.25314	19.71208	3.291734	2.587423	1.474048	3.49268	8.204149	4.908946	3.460215	0.5113039	4.036001	4.101716	5.228458	3.014481	0.3285627	2.754257	0.7431307	2.417703	7.455596	5.335311	3.288531	1.994411	2.262052	3.681627	7.932796	3.11097	1.145927	2.024487	2.115875	3.521414	9.148993	18.75573	1.278241	0.9162951	1.884768	6.710463	11.21343	19.17575	2.171244	4.858264	0.9908423	4.4948	12.69094	8.321663	2.418119	1.80267	2.061152	A	R	R	0.273351466	1	0.998780103	0.857522775	1.386550539	0.738400205	0.532544747	0.088206829	18.97680988	0.2015	0.479581224	0.208187995	4.968117208	0.853719312	1.17E-05	7.09E-06	0.017264954	5.73E-10	4.750511701	4.469639331	0.940875344	0.423140613	7.489413197	0	2.71E-07	8.05E-05	1.96072379	4.222296535	3.38E-05	9.25E-07	0.016169825	2.17E-10	4.999384737	4.95211424	0.990544737	0.425329814	7.388705743	0	1.05E-08	7.54E-05	1.93435864	4.774323462
Abtb2	21.04007	21.88243	13.7753	14.64581	22.41669	11.65985	15.10161	17.07939	15.31026	20.42304	17.41212	14.54656	23.14281	20.30078	21.84295	16.09516	15.10288	23.85528	30.2115	18.89965	20.38283	23.11742	21.55139	19.00592	21.58026	18.3842	20.45115	15.97409	22.58107	19.43392	31.08846	23.38816	20.81815	25.65807	24.5302	18.33914	2.489177	2.248886	1.718832	4.097543	3.536525	7.090489	7.376859	0.7466306	2.249952	3.721543	5.028889	3.753856	5.64671	1.271995	2.782216	4.308782	2.026223	3.698366	4.455283	4.793855	1.415452	11.40994	4.473547	6.682394	6.687847	2.60973	1.478406	2.413938	9.980061	4.790654	7.179399	7.955539	2.69992	2.076129	1.533912	5.650401	16.97655	6.703152	5.135783	10.07592	12.8532	11.14696	16.80879	6.595335	4.001483	11.83871	11.46786	15.68356	15.74918	6.397416	5.145065	14.32408	18.00728	13.70281	24.85704	12.43691	1.650504	20.87793	11.14826	15.54933	14.91214	12.0987	1.322465	5.61969	22.0704	16.22504	22.474	12.69094	6.318299	7.657378	15.24076	12.80858	A	A	R	0.291865628	1	1	0.872593818	20.01014958	0.94174556	0.047063394	0.039247935	2.318560099	0.5056	0.828417429	0.506661801	0.606997615	1.201468683	3.68E-05	0.000204424	0.010185763	2.26E-08	12.20650654	5.344364684	0.437829175	0.448053092	22.25044518	0	3.88E-09	3.74E-05	5.825152926	5.521159903	0.057498272	0.232849158	0.665008298	0.150171686	4.234895621	0.866087144	0.20451204	0.159022826	21.85268686	0.0495	0.002009026	0.052495226	5.721020041	1.428915027
Folr2	4.825705	4.923546	3.893019	5.762287	4.698109	4.99708	2.392334	1.584686	4.37436	3.382958	1.965885	3.40935	4.384954	4.712681	3.105126	6.384858	4.36069	3.34811	2.391744	1.48649	2.847601	3.413966	4.310278	2.974209	4.316052	4.564352	3.352648	5.759366	1.003603	5.129766	9.495345	5.956535	2.676619	5.484167	2.044183	1.486957	15.29066	19.86516	10.55854	5.46339	15.43211	14.63843	9.484533	11.19946	13.9997	5.31649	7.543333	9.652773	13.01198	26.07589	25.27179	18.43201	4.862934	19.91428	13.69587	4.527529	9.625075	9.957763	6.461791	6.682394	12.61571	8.832933	7.884831	5.486223	2.032975	5.711934	14.16476	6.961096	5.154393	8.996559	6.135647	8.072002	9.912481	7.105341	7.257084	13.03299	7.47584	6.564321	2.072316	9.893003	11.78215	3.288531	5.152228	10.70705	4.908837	13.81842	8.614993	9.396598	4.048973	10.0756	5.592835	5.575168	3.150963	4.970936	4.581476	6.125495	7.828873	4.573898	8.463779	7.407774	2.498536	6.068909	7.158386	7.354978	4.623146	8.597758	4.916374	9.127957	A	A	A	0.910932919	1	0.999079083	0.999870135	3.938568107	0.29886827	0.075882469	0.005820016	7.314183247	0.9114	0.93748762	0.905678566	1.914848696	0.183342394	0.661479291	1	0.999993294	0.991342347	7.048981936	0.806952302	0.114477851	0.033019407	7.128171887	0.5632	0.527532372	0.565455446	1.866151036	0.734489961	0.125070801	0.532824172	0.97406154	0.485157994	10.80571533	2.493127497	0.230723041	0.131040913	4.94333045	0.0851	0.033830041	0.091737556	1.294160885	2.957447206
Mier3	30.88451	42.30602	34.58797	49.69972	27.1148	33.81358	34.83837	31.86979	32.02656	37.08724	50.83216	28.2976	26.55333	41.08491	30.51589	26.60357	31.3757	26.64537	34.49146	38.96726	28.47601	33.94457	35.22113	28.50888	23.80368	26.37181	29.39155	24.2328	29.70665	26.63532	15.75524	25.31527	27.75753	23.79737	22.48602	20.69349	8.889917	12.36887	13.75066	19.12187	13.18159	10.52137	10.9599	16.42587	18.7496	15.68364	13.61991	16.62422	7.856292	12.08395	12.98367	12.92635	12.96783	17.63836	6.76543	13.84891	12.73907	11.61739	24.60451	12.21265	12.76771	11.24191	17.5766	27.87001	28.83129	19.34687	15.13495	18.14857	13.9905	12.11075	21.73042	18.02747	29.73744	34.05201	36.06213	32.19914	26.62448	25.14259	29.01243	33.40681	30.01112	32.2276	21.93852	30.4623	22.6011	37.23296	25.48602	26.35631	27.7035	24.88673	12.22138	21.3	21.6066	22.72428	21.68565	20.10419	20.62846	18.14805	24.20112	25.41633	28.17793	25.01877	15.14914	22.35336	18.49258	22.70345	26.38454	21.78932	A	A	A	0.220782384	1	0.999999998	0.806186946	30.88439199	2.059351901	0.066679373	0.048147026	11.65149052	0.4326	0.658658961	0.432552869	3.050353085	2.280394247	0.001552785	0.429204112	0.671754056	0.017211391	25.18367284	3.18967849	0.126656604	0.060541557	11.77634773	0.3416	0.494235373	0.346157553	3.083040626	1.963124361	0.002364719	0.7032777	0.199429963	0.0136322	15.15414921	2.406551737	0.158804807	0.215757613	16.09835615	0.0118	0.002282984	0.015917713	4.214539786	3.261823533
Snx33	14.67014	10.75886	8.384963	12.00476	7.516974	8.328467	9.120775	9.508114	5.936631	7.517684	4.774291	7.955149	6.090214	8.216983	7.280985	7.715036	6.487856	8.509778	8.0564	6.795381	7.493687	6.632848	7.63535	9.212794	7.32421	10.39658	9.610925	6.954706	10.93927	7.793299	9.425009	7.883649	6.146311	6.757277	9.766654	11.02827	21.6914	23.6133	16.94277	13.11214	15.75361	16.92568	21.70904	15.18149	10.99976	21.26596	20.32509	15.01542	16.44911	36.25185	19.24366	19.6289	20.66747	19.62979	17.82113	19.44174	11.8898	17.21863	15.40889	12.44308	21.8875	18.06736	18.72647	14.92253	21.25383	16.95155	19.59782	25.60689	12.51781	17.99312	17.12868	14.5296	11.8494	6.435026	6.252257	4.818919	6.68891	7.059742	8.174137	8.029104	6.780291	8.813263	7.645241	10.10383	8.079127	7.804847	4.307497	6.87556	7.138979	8.161234	3.728556	6.14698	4.051238	9.799845	5.955918	6.753751	10.68703	8.114981	7.538053	8.940417	11.52103	9.289147	9.489023	10.23928	5.70188	7.254358	9.177231	6.62513	A	A	A	0.140670408	0.859180834	0.973687435	0.638902492	8.334055132	0.916235142	0.109938695	0.084186509	1.646186354	0.2268	0.13251319	0.224373032	0.43097058	0.798486751	0.123669905	0.613081759	0.966459885	0.515042828	7.656598772	0.950288504	0.124113661	0.116700748	22.8049488	0.1252	0.014802669	0.12124913	5.970321634	0.954028999	0.185706711	1	0.998411623	0.761131116	18.23342972	0.862644906	0.047311171	0.100084445	4.11688364	0.1635	0.060060203	0.166541571	1.077797617	2.052469024
Ablim3	30.88451	34.82953	33.98905	14.88591	26.71211	38.97723	21.97957	25.8832	31.40166	29.31897	23.87145	33.07069	17.29621	18.36737	22.91369	17.69138	25.63235	27.20339	14.47634	17.94405	17.98485	18.92312	20.68934	29.66955	14.12526	29.28793	25.92715	24.01547	7.928463	21.90016	11.9571	16.55566	24.88265	31.53396	13.06006	15.48914	18.84662	10.4948	6.629781	27.31695	16.39662	18.52676	13.48911	6.221922	9.74979	5.848139	16.55342	17.42862	12.27546	6.359974	10.66516	13.16572	19.45174	8.81918	15.34598	12.25096	6.227989	20.95279	31.31483	21.66018	13.52769	11.84416	9.19897	21.28655	21.25383	15.29324	15.71706	14.41941	7.608867	21.45333	17.38433	20.71814	18.6856	10.05473	8.931796	17.74239	21.37828	20.06453	17.84495	9.462872	12.33791	11.04946	28.42035	19.60445	16.66959	9.852021	10.76874	21.65801	20.88418	23.77841	21.74991	16.01074	13.80422	25.84887	26.41984	26.07262	22.74101	15.93487	10.44748	28.35389	23.73609	19.56914	18.31215	17.30583	15.8728	22.70345	26.7123	32.68397	A	R	R	0.802865366	1	0.964104259	0.997686248	23.09745298	0.159382999	0.006900458	0.007274167	10.13879055	0.8763	0.74068872	0.883453016	2.654329159	0.895078032	2.77E-08	3.46E-06	0.000963382	6.65E-14	18.97630168	6.335723302	0.333875557	0.5829477	19.65037193	0	1.02E-09	2.76E-07	5.144455341	6.693536952	0.000140297	0.001215944	0.018263152	6.62E-07	14.87423895	5.516852417	0.370899811	0.417570692	19.04492292	0.0001	7.88E-07	9.51E-05	4.985949162	5.617618196
Inppl1	31.84965	43.94721	41.02643	51.14029	32.48407	44.47402	39.02495	23.24206	34.5262	27.94072	32.15625	26.82022	20.82853	21.87167	21.30759	30.06204	31.80113	29.15645	20.89629	19.6429	20.23296	28.96994	33.12757	35.40034	32.04342	36.51482	29.16804	40.53289	24.78899	32.94888	38.12205	31.79739	26.96446	23.79737	21.35036	26.5174	54.76189	52.0992	34.86774	66.92653	42.4383	37.05352	33.30125	29.36747	34.49926	28.97487	50.70796	36.1979	20.37726	29.25588	32.45918	21.78329	38.09299	33.85427	23.92652	33.82331	15.85306	35.68199	28.33247	32.72069	29.94332	33.32425	29.89665	39.50081	44.91027	32.79756	39.58371	50.21934	48.10767	30.79592	50.61909	35.51681	28.71201	29.22574	27.35363	33.84196	29.77221	28.73439	34.88399	28.24524	27.78808	25.519	43.37843	36.94685	27.91901	30.96349	34.81893	37.81558	41.76836	39.09332	42.8784	38.0255	22.65692	31.10386	40.4697	44.76323	39.14437	39.39454	34.6486	49.55545	47.47218	43.2255	30.79771	44.4183	38.37211	48.49673	43.26409	54.76774	A	A	A	0.046879356	0.084246157	0.785500356	0.072762082	30.85282127	3.18190477	0.103131728	0.010054294	18.40623334	0.846	0.860548814	0.842379898	4.81874062	1.093809845	0.011280386	0.343302431	0.720281553	0.067448155	36.66749629	3.589090124	0.097882061	0.187118841	19.59644101	0.0324	0.0084841	0.029387424	5.130336259	4.729123547	0.551785046	1	0.999999998	0.977415116	36.53854118	1.355388649	0.037094766	0.028242074	17.30949578	0.6165	0.527532372	0.61483098	4.531615397	2.491993493
Ccdc88a	5.790846	2.735303	3.893019	3.601429	5.369267	3.331387	3.438981	2.28899	3.124543	2.13001	2.667986	2.50019	4.26315	2.658436	3.961712	5.453733	2.552599	3.34811	2.517625	2.866802	4.346339	3.901675	3.694524	3.409459	3.269737	4.057202	3.911423	2.716682	4.114772	5.228416	2.39142	2.627883	3.271424	3.035878	4.656196	3.469567	3.555967	1.499257	1.718832	5.190221	5.144036	2.287255	1.475372	3.733153	5.249887	1.329122	1.257222	1.876928	0.7365274	1.271995	1.854811	1.196884	2.836712	1.706938	1.485094	0.2663253	1.415452	3.111801	1.491182	1.843419	1.823958	3.211976	1.642673	2.413938	1.663344	2.026815	2.328454	2.237495	2.945368	1.384086	2.55652	1.076267	0.9114925	3.351576	2.791186	5.476045	3.672343	2.972523	2.417703	4.157929	6.002225	2.893907	5.484629	1.960445	5.726976	3.966398	5.743329	4.583706	5.327597	5.340067	2.692846	7.004698	2.850871	3.834722	2.290738	8.167327	3.106696	2.655812	4.23189	3.576167	2.637343	4.21108	3.163008	2.595874	4.314936	3.358499	2.294308	4.269528	A	A	A	0.379429451	1	0.997961964	0.924932142	3.514428922	0.353395055	0.100555471	0.039817652	17.73202869	0.5039	0.503615806	0.501580936	4.642234255	0.266983832	0.487883311	1	0.999154878	0.963565979	3.890787551	0.383994683	0.098693305	0.012195513	13.19371035	0.8127	0.697468604	0.811976094	3.454105293	0.238538762	0.349715384	1	0.999991945	0.910151362	2.181341625	0.297067731	0.136185789	0.048553638	13.36313297	0.427	0.822328079	0.429423079	3.498460029	0.371247601
Tpcn1	26.25184	20.05889	18.11751	12.24486	17.45012	23.15314	24.37191	20.77699	20.30953	17.91715	16.42918	21.02432	20.95034	23.44257	20.451	16.22818	23.07975	22.04172	27.31623	20.06761	23.3803	20.77642	19.58098	25.09942	19.74921	20.91995	24.69784	18.90811	17.56305	18.64473	20.60841	24.96489	19.23201	23.79737	19.64687	26.88914	60.80703	48.72587	69.24438	60.9168	61.40693	48.4898	48.4765	53.75741	63.24864	81.60812	69.98537	50.67706	61.8683	38.79584	69.78725	78.75497	72.53877	65.43262	66.33422	56.72728	38.21721	49.58136	73.565	48.85061	50.00686	66.04625	70.30641	96.55752	68.93635	72.59684	54.71866	90.24564	77.07045	71.62645	62.12343	56.77308	24.83817	23.72916	24.11585	27.70879	24.526	22.66549	24.0619	22.51017	28.01038	33.8061	27.58935	26.54141	21.88523	24.05428	30.27213	33.23187	37.93249	33.14872	37.28556	20.58523	23.70724	21.16198	27.03071	23.87372	26.09624	23.31213	26.84605	41.38136	29.28839	29.84913	19.81042	28.26619	29.58813	33.71933	31.46479	20.46429	R	A	R	0.005875086	0.029677335	0.217676861	0.002390563	21.00122757	2.408510507	0.114684273	0.270758148	2.445972637	0.0037	0.000841573	0.004580978	0.640354139	2.402381906	0.01600182	0.02425479	0.423919705	0.007842487	27.39671076	3.043946457	0.111106274	0.222156715	15.58584377	0.0142	0.001294729	0.013835831	4.080364359	3.504236373	0.027053886	0.064077372	0.528684899	0.029749161	63.25715183	6.378222441	0.10083006	0.192158944	14.2076191	0.0262	0.009517657	0.026424744	3.719545983	8.150348542
D430042O09Rik	17.56557	8.75297	9.433084	12.00476	9.396218	14.32496	11.36359	10.03634	6.405313	10.90064	12.49741	8.977954	7.551865	8.700334	9.315378	9.577287	9.253172	11.43937	9.189331	8.706582	9.142298	8.291059	8.990009	7.834502	9.286052	8.114404	8.828641	7.063373	11.64179	9.17439	7.314932	6.394515	5.848909	7.834524	6.018985	9.293483	29.87012	35.98218	18.41606	47.5315	26.04168	29.96304	29.50743	27.87421	29.49936	21.00013	41.06926	40.21989	17.92217	15.26394	16.69329	20.10765	25.53041	28.73346	20.29629	33.55698	14.15452	28.62857	31.81189	20.04718	17.3276	35.33173	17.0838	38.40356	45.64954	36.66693	30.46394	36.54576	15.46318	19.37721	35.53562	26.90667	10.82397	10.85911	8.931796	9.090234	8.000461	5.945046	9.210295	10.32313	8.225271	8.681721	8.808647	9.500618	9.613138	7.548951	9.093604	8.938228	8.737258	9.168794	5.178551	8.720134	7.052155	9.941871	8.704804	7.853199	12.55105	9.147796	7.405807	11.11166	9.716529	7.926739	8.823127	10.52771	6.318299	6.851338	9.996627	9.716857	A	A	A	0.023340651	1	0.995442212	0.27506881	9.337572114	1.043795816	0.111784499	0.102721308	21.913849	0.1517	0.21671654	0.158425192	5.737032252	1.051217727	0.782761309	0.429204112	0.993961995	0.901058576	8.862348119	0.255284966	0.028805567	0.015053171	2.054927929	0.7763	0.462348564	0.773003079	0.537978874	0.261610125	0.108037194	0.532824172	0.984828467	0.452905878	27.92412939	4.375893725	0.156706541	0.119733954	19.78095746	0.1123	0.0084841	0.114347668	5.178642553	4.448605855
Heyl	0.1930282	0	0.1497315	0.2400953	0.6711584	2.165402	0.2990418	0.3521524	1.249817	1.252947	0.7021016	0.45458	0.4872171	0.120838	0.2141466	0.3990536	0.3190749	1.255541	0.8811687	0.5308892	0.2997475	0.2926256	0.7389049	1.015584	0.3923684	0.5071503	1.117549	0.5433364	0.2007206	0.7891948	0.5626871	0.6131727	1.090475	0.5875893	0.3406972	0.6195655	3.20037	0.3748144	0.9821898	1.092678	1.929014	1.829804	4.426115	3.235399	1.249973	1.329122	2.723981	1.608796	1.964073	0.6359974	1.854811	1.436261	2.836712	0.2844897	0.9900629	3.994879	0.8492713	1.452174	1.739713	2.995556	5.623872	2.810479	0.9856039	1.097245	1.478528	4.053631	3.49268	2.486106	1.472684	0.692043	0.7669559	3.497867	2.278731	0.6703152	0.8931796	0.2190418	0.6557755	1.733972	2.763089	0.2867537	1.000371	0.1315412	0.4986027	1.206428	2.352151	1.023587	1.076874	0.343778	0.8524154	1.209072	3.728556	1.572483	0.7502292	1.562294	0.4581476	0.9423839	2.236821	1.180361	0.9257258	0.3831607	0.1388076	1.857829	1.831215	1.730583	1.078734	0.4030199	0.3277583	1.325026	A	R	R	0.395120035	0.272628341	0.947053182	0.600655134	0.609898674	0.174475899	0.174475899	0.056677399	20.23987791	0.3751	0.061983818	0.371177907	5.298787646	0.145917265	4.45E-07	1.98E-05	0.001208247	5.87E-12	1.169396036	0.875463196	0.748645599	0.539774768	2.21385935	0	4.38E-10	1.57E-06	0.579587023	0.84514725	0.003246585	0.03278088	0.148880387	0.00115878	2.041457886	0.760215664	0.37238861	0.293072033	1.085062691	0.0023	0.000632624	0.002687229	0.284068748	0.976023747
Gpbp1	54.62698	39.93543	49.86059	53.06106	47.78648	40.30978	49.64094	55.464	54.6795	44.85551	61.22326	45.11706	45.5548	50.02692	52.78714	46.29022	50.41383	44.08344	40.53376	55.42483	42.71402	41.06513	51.35389	40.26064	45.64552	50.9686	47.71936	51.39962	56.1014	45.47735	50.99352	45.19959	52.14451	46.02783	48.60614	37.91741	13.86827	16.11702	10.80409	10.92678	10.60957	11.43627	17.49369	15.92812	17.74962	11.69628	6.286111	12.3341	7.856292	9.53996	13.67923	15.79887	10.53636	6.543262	11.22071	8.788733	21.79796	13.06956	15.90595	10.13881	8.663802	9.635927	14.12699	10.753	14.60046	10.50259	9.70189	10.19303	8.345208	8.304516	12.27129	13.45334	45.34675	62.07119	45.32887	53.55572	54.29821	56.23023	48.92969	48.46138	50.68546	46.30251	45.70524	47.05068	46.42941	52.84266	47.98073	47.44136	47.41561	41.81373	43.70697	48.17517	44.11348	42.60802	40.31699	33.76875	48.34019	50.90306	48.66673	44.31892	61.07532	41.36767	47.61159	46.58152	46.23146	45.40691	40.96978	40.92858	A	R	A	0.278509241	0.859180834	0.99999172	0.826180512	48.20435089	2.03594229	0.042235654	0.072412989	11.27595073	0.2727	0.02660163	0.278837307	2.952036999	2.079297395	0.412705373	0.532824172	0.999998927	0.805176584	47.30318476	1.503885059	0.031792469	0.062891517	8.060677453	0.3301	0.016036224	0.331725727	2.110280422	1.977717289	5.72E-05	0.002287813	0.02092313	5.89E-07	11.86924313	2.979702777	0.251044043	0.070550036	10.25191505	0.292	0.607018258	0.288517155	2.683945084	1.278525423
Gab3	0.1930282	0.1823536	1.796778	0.7202858	0.8053901	1.165985	1.495209	0.5282286	1.09359	2.631189	1.544624	0.7955149	0.7308257	1.450056	0.9636597	1.197161	1.382658	1.53455	1.132931	1.48649	1.948359	0.4877094	0.9852065	1.160667	1.046316	0.6339378	1.005795	0.6520036	1.304684	1.183792	1.547389	1.927114	0.4956702	1.371042	1.476355	0.9913049	2.13358	4.872587	2.209927	3.824373	5.787041	3.659607	2.107674	1.742138	3.999914	2.39242	2.723981	1.608796	1.718564	2.543989	2.782216	0.7181304	2.026223	0.5689793	4.125262	0.7989758	0.5661809	0.2074534	2.733834	3.456411	2.735938	3.011227	1.478406	2.194489	1.663344	3.132351	2.716529	4.474991	1.227237	3.114194	2.300868	3.228801	1.822985	1.474693	1.116475	1.314251	2.229637	0.8669859	1.036158	1.433769	2.556503	0.9207886	0.9972053	0.6032138	1.534011	2.558966	2.871664	1.604297	0.9589674	1.410584	0.414284	1.286577	0.9002751	0.9941871	0.7635793	1.57064	1.491214	2.803357	1.057972	1.021762	0.5552302	1.981685	0.8323705	2.163229	0.7705243	1.74642	0.6555165	2.208377	A	A	A	0.733249853	1	0.998572937	0.995997561	1.13909733	0.095786866	0.084090151	0.021826746	15.4368603	0.6855	0.837599049	0.687528135	4.041360576	0.107223779	0.020231045	0.318168664	0.545774009	0.079464687	1.395761704	0.260033266	0.186302049	0.115883959	6.640508564	0.1235	0.043071454	0.123173364	1.738481077	0.317851547	0.182363366	0.859180834	0.999291536	0.71605733	2.517399825	0.213634465	0.084863145	0.030374094	0.038353156	0.6065	0.7087925	0.59231541	0.010040833	0.311667042
Slc8b1	6.176902	2.370596	4.491945	0.9603811	2.550402	2.831679	3.738022	1.232533	1.249817	1.127653	1.825464	4.77309	2.192477	3.141787	3.533419	2.128286	3.084391	3.208605	3.272912	1.911201	1.648611	1.853296	1.600961	2.611501	2.35421	3.930415	2.682119	1.738676	10.93927	2.268935	4.78284	2.452691	2.577485	2.154494	6.359682	2.973915	12.44588	14.61776	10.31299	4.370712	3.858027	8.462842	19.60137	24.88769	16.74964	14.35452	7.962407	13.1385	17.67666	10.17596	11.82442	10.05383	8.91538	11.94857	13.36585	31.16006	18.68397	9.542857	7.704443	4.608548	13.2237	28.70703	36.13881	5.047325	24.02607	8.660029	10.284	22.62356	25.28107	5.536344	8.692166	10.22454	3.418097	3.351576	3.684366	1.095209	2.754257	1.981682	4.720276	4.874813	5.224159	2.367742	2.659214	1.658838	3.477093	2.814863	3.469928	2.406446	4.475181	2.015119	3.728556	8.863087	8.852705	2.556481	0.9162951	2.198896	5.219249	6.344439	6.612327	3.065286	6.80157	1.981685	3.329482	5.912825	4.160831	1.61208	1.474912	2.797277	A	R	R	0.203524033	0.070259791	0.862072986	0.185625076	3.006352551	0.755224589	0.251209589	0.092341681	22.28244027	0.1874	0.004147498	0.192690275	5.83352922	0.803422654	0.000841053	0.000627686	0.093714141	7.88E-06	3.694372233	1.525765347	0.412997189	0.3290222	6.985569867	0.0012	5.16E-05	0.001095414	1.828817915	1.618025213	0.000121468	0.001382966	0.028447215	9.73E-07	13.990452	7.313380311	0.522740817	0.364960407	6.657469162	0.0002	8.51E-06	0.000424201	1.742921351	6.813653995
Bet1	11.00261	15.13534	14.52395	18.24724	21.07437	10.82701	20.33484	19.72053	18.27858	20.79892	21.90557	25.45648	18.27064	11.11709	14.4549	21.54889	17.12369	15.206	16.36456	16.35139	14.23801	17.36245	13.91604	20.31167	19.61842	16.3556	16.76324	19.34277	13.24756	15.7839	26.93864	17.25643	20.52075	18.60699	12.83293	23.91523	9.956707	8.995545	9.085256	6.829238	12.86009	11.43627	7.798393	8.959568	7.499839	6.645612	5.6575	10.99344	7.365274	6.359974	5.33258	8.138811	11.34685	6.543262	10.39566	6.391806	9.908165	8.920496	9.195625	9.217096	8.055816	9.033681	4.599485	7.900161	6.283742	7.554494	6.015172	5.220822	9.08155	5.190323	7.925211	10.4936	23.24306	17.02601	15.07241	21.79466	19.93557	33.9363	17.15418	24.23069	14.89441	24.59821	22.27092	24.12855	24.03285	15.0979	13.4011	16.15757	29.30178	22.26707	33.97129	22.87248	25.35775	23.43441	40.01155	28.27152	21.49833	22.42686	16.00183	19.03032	20.1271	20.31227	34.95956	19.18063	21.57468	18.94194	24.41799	31.0645	A	A	R	0.485656892	0.532824172	0.838471757	0.801788407	17.62533277	1.054940879	0.059853672	0.022263882	20.23505708	0.6819	0.802657396	0.682328911	5.297525556	0.813902863	0.001759902	0.019747109	0.110886563	0.000351349	22.8612589	4.486238771	0.196237608	0.302559718	21.83504835	0.0014	0.000610926	0.002130553	5.716402291	4.823624282	0.059153969	1	0.984658109	0.459249998	8.142286685	1.060388222	0.130232239	0.123367863	21.56763131	0.1057	0.115175729	0.10656536	5.646392674	0.998964523
Ilvbl	39.18472	40.30013	30.54522	24.48972	33.15523	30.81533	25.26903	20.42484	19.37217	30.19603	21.20347	26.70657	28.01498	29.84698	30.0876	25.14038	27.33408	36.96871	35.49851	30.79157	32.5226	31.40848	27.21633	30.32242	45.51473	33.97907	39.89652	32.16551	40.4452	43.40571	35.58996	39.85623	31.82203	31.72982	47.35692	42.75002	18.13543	17.24146	58.68584	15.84383	33.11473	30.19176	29.50743	30.61186	28.24939	30.03817	36.66898	24.40007	46.40122	32.43587	50.77544	55.05666	29.58285	50.92365	19.47124	14.11524	21.51487	31.53292	17.1486	22.12103	33.43924	42.96017	28.58251	22.16434	26.05905	25.05881	37.83737	35.55131	31.6627	23.18344	20.70781	35.24774	25.17998	25.20385	22.88773	18.39951	20.85366	20.18838	22.56522	25.66446	22.67507	25.519	23.93293	27.74784	22.70337	25.07787	21.89644	25.32498	22.26935	36.07064	12.01424	32.45034	26.85821	29.25751	23.97639	25.60143	28.5816	26.41057	25.65583	28.22617	26.92867	30.71611	24.80464	39.80341	24.65678	33.31631	24.41799	24.88104	A	A	A	0.0954303	1	0.996291298	0.582015284	32.50156973	3.192655144	0.098230798	0.088241835	0.152402083	0.2055	0.512902535	0.208052009	0.039898772	2.921053358	0.664890162	1	1	0.991630397	25.63672833	0.157475583	0.006142577	0.006883413	7.177088002	0.8954	0.775017166	0.889374505	1.878957245	0.574076388	0.741515635	1	0.999996718	0.996431683	30.72536373	0.097992765	0.003189312	0.015891447	8.424114563	0.7674	0.834056193	0.761908308	2.205428035	1.992658639
Gng11	8.493241	9.482385	11.67906	4.801906	7.919669	7.329051	7.625566	7.923429	10.31099	9.397104	8.70606	8.409729	8.648104	9.787876	9.315378	9.710304	7.338723	8.091265	7.175231	9.449827	7.493687	7.413183	8.743708	8.342294	9.547631	9.509068	11.06374	10.75806	7.025221	8.286545	14.06718	9.89836	11.69782	8.617976	8.403865	12.01957	11.37909	11.99406	9.085256	5.190221	7.07305	12.35117	11.17067	5.226414	9.74979	6.645612	6.076574	9.652773	10.8024	8.267966	9.042201	6.463173	12.56258	8.53469	13.03583	13.58259	6.51108	8.920496	7.207382	13.59522	19.30356	14.05239	13.46992	12.28914	10.53451	26.16434	9.895928	7.706928	8.836103	8.650538	14.57216	10.76267	10.5961	9.652539	7.926969	11.49969	11.93511	12.26166	16.00289	11.90028	10.22601	9.207886	10.47066	14.62794	10.43128	11.1315	9.452562	11.80304	10.76174	11.68769	7.664255	10.57852	8.402567	5.965123	10.38468	11.62273	13.54519	9.885522	8.463779	8.684976	6.107532	21.55082	10.65434	7.499193	6.934719	10.7472	12.61869	9.275182	A	R	R	0.144848943	0.070259791	0.891895011	0.152096975	9.027743948	1.049480216	0.116250552	0.121940761	6.920496659	0.1074	0.007777092	0.10956031	1.811781789	0.851495039	0.005716245	0.011609813	0.319079999	0.001475518	10.61293678	2.040967089	0.192309361	0.253235931	22.84719308	0.0028	9.89E-05	0.006882696	5.981381162	2.04611617	0.006041382	0.039883167	0.480678175	0.005922623	10.4928158	2.712811702	0.258539915	0.190077808	0.368006461	0.019	0.00887298	0.027612338	0.096343866	2.503589715
Mctp2	6.562959	2.55295	6.438454	10.084	6.308889	6.163066	11.66263	11.26888	8.280039	7.517684	9.267741	8.068794	7.186452	6.525251	6.210252	7.715036	9.040455	9.067797	5.287012	8.281871	6.444571	8.193518	6.650144	7.471794	6.670263	4.564352	8.381621	5.650698	5.820897	6.214909	5.97855	5.693747	6.344579	6.463482	5.110459	7.806526	12.09029	23.23849	7.366424	27.86329	11.57408	13.95225	13.27835	19.16352	12.24974	18.07606	11.52454	14.21103	4.419164	11.44795	9.505904	8.138811	23.09894	8.81918	8.250525	12.51729	10.75744	10.37267	14.66329	11.06051	7.143837	14.25314	10.02031	17.99481	11.27377	15.29324	13.19457	17.15413	14.23594	19.72323	16.61738	10.4936	8.089496	8.445971	5.917315	6.461733	6.033134	4.706495	5.180791	8.745988	7.2249	10.12867	4.155022	5.730531	5.726976	7.293054	8.136382	6.073411	7.884843	4.332507	12.84281	5.289262	6.752063	9.657818	6.872213	5.026047	5.840588	5.901804	6.612327	6.002851	3.608996	5.325778	4.994223	3.605381	4.777251	8.060398	4.752495	5.152879	A	A	A	0.613237299	1	1	0.986432316	7.135292022	0.098819561	0.013849407	0.015924874	18.23756398	0.7581	0.877598083	0.76146901	4.774583085	0.322651616	0.264368837	0.398729328	0.99627838	0.608376057	6.417022544	0.565741806	0.088162665	0.081080169	9.467900772	0.2402	0.010307178	0.237680209	2.478690626	0.784734201	0.320913742	1	0.999972612	0.892934648	13.43290726	1.981664578	0.147523134	0.074911496	14.06450778	0.2716	0.283655609	0.266333444	3.682079527	1.913264551
Gtf3c1	29.91937	19.87654	30.99442	33.61334	29.6652	27.48394	30.50226	36.09562	39.68169	26.43719	27.38196	31.02508	28.624	22.95922	25.80467	28.86488	29.78032	24.5528	17.37161	23.35912	28.02639	25.94614	33.00442	23.93876	13.47131	19.65207	15.98096	23.9068	15.45549	19.23662	14.13751	23.30056	21.51209	18.90079	21.91819	16.9761	51.56152	55.09771	58.93139	62.28265	65.58646	49.86215	45.73652	40.56693	53.49885	68.58272	58.67037	72.66393	52.29344	26.07589	38.95102	40.45468	76.59122	48.64773	56.5986	74.8374	40.48193	55.80497	68.84292	57.83728	49.24688	44.16467	23.98303	42.57309	40.65951	34.64012	37.25526	61.40681	48.35312	36.67828	43.97214	33.36427	27.68658	29.76199	22.44114	32.52771	26.23102	26.87656	22.56522	20.64627	23.67544	38.14696	34.73599	24.73177	23.21471	19.3202	20.34096	18.56401	22.80211	15.41566	17.81421	28.01879	24.00734	31.52994	32.98662	28.74271	26.71758	31.7222	23.0109	29.24793	28.45555	26.50503	27.80117	18.74798	23.11573	17.73288	25.8929	17.07811	A	A	A	0.06125924	1	0.999996364	0.471208962	24.99873315	0.492902894	0.019717115	0.059823529	13.42577851	0.3412	0.531039433	0.3506835	3.514860595	2.192378441	0.173920498	1	0.999891865	0.744165226	25.23359347	1.436263852	0.05691872	0.080473634	16.31669186	0.2401	0.389263584	0.240363562	4.271699939	2.164642402	0.005100615	0.064077372	0.309733969	0.005314721	50.70594355	8.905667952	0.175633611	0.052591202	18.82598428	0.3857	0.658658961	0.399478243	4.92863116	4.290100296
Cntrob	0.7721128	0.1823536	0.8983889	1.680667	1.61078	0.499708	1.046646	1.760762	2.499634	1.378242	0.9829423	2.159255	0.3654128	0.7250279	0.3212199	1.064143	0.5317915	1.255541	0.3776437	1.274134	0.599495	1.658212	0.4926033	0.6528752	0.7847368	0.5071503	1.564569	1.086673	0.5018015	0.2959481	0.4220153	0.9635571	0.3965362	0.5875893	0.5678287	0.3717393	6.756337	9.745173	1.227737	5.73656	2.572018	3.659607	2.739976	2.239892	3.749919	1.860771	5.447963	4.290121	0.9820365	1.907992	1.159257	0.7181304	6.483913	3.129386	2.805178	3.728554	1.981633	1.452174	2.485304	4.838975	0.9119792	3.613473	2.299742	4.388978	1.108896	5.343422	3.880756	3.977769	3.68171	4.49828	3.579127	2.421601	0.4557462	0.6703152	0.4465898	0.5476045	0.9180857	2.105537	0.2302574	1.147015	0.6669139	0.9207886	0.6648036	0.7540173	0.8181394	0.5117933	0	0.8021486	0.4262077	0.4030239	3.314272	1.143624	0.9002751	1.420267	2.443454	1.413576	0.3728035	1.770541	0.3967396	0.3831607	0	0.9908423	1.997689	0	0.7705243	0.2686799	0.1638791	0.5889004	A	A	A	0.163589626	0.532824172	0.994330778	0.557830257	0.916043776	0.249641745	0.249641745	0.081747843	12.55155196	0.2301	0.111513717	0.23475892	3.285988618	0.230049841	0.25030898	1	0.989034699	0.834443044	0.858372982	0.188464885	0.188464885	0.07837377	0.380542209	0.2613	0.753205404	0.249874972	0.099625717	0.286299274	0.609265428	1	0.999980664	0.985949653	3.376951546	0.238961915	0.070762613	0.026052302	23.25278065	0.6538	0.74068872	0.63879175	6.087563739	0.441652056
Alas1	131.2592	131.2946	229.6881	220.4075	62.95466	101.6073	177.1823	293.6951	151.8528	142.7107	116.5489	274.2254	80.75624	99.93301	128.595	155.0988	421.4979	146.0613	113.419	265.4446	149.7239	148.6538	113.7914	72.10643	80.30473	87.99057	269.3294	88.12916	95.34228	111.8684	92.84337	242.1156	252.891	93.03497	75.40766	105.8218	379.7772	1520.247	3076.464	2408.536	413.7734	155.3046	102.6437	1501.972	2812.939	1910.481	721.436	255.7985	52.53895	558.4057	1649.158	557.5086	721.3353	232.997	74.41973	564.3432	432.8453	95.42857	1820.237	81.34087	56.54271	130.888	725.2402	2222.359	691.5813	284.3069	104.0043	814.9455	2040.158	1747.063	388.0797	87.71575	41.1311	254.1835	544.058	496.2392	173.2559	143.1765	37.53195	207.7531	603.2236	453.2911	142.268	161.9629	39.8843	186.4207	582.9479	327.162	311.0251	70.52918	210.4563	45.0302	233.3213	56.10056	683.098	70.05053	26.59332	31.57465	306.4153	720.3421	156.1585	151.2273	50.7746	63.88735	186.0046	605.6046	107.9963	44.60921	A	R	R	0.269075304	0.02425479	0.440296247	0.068897026	153.6271757	5.786815338	0.037667915	0.078965798	9.639950136	0.2513	0.029699478	0.247158174	2.523733044	32.03052861	4.46E-06	9.72E-05	0.004526768	7.68E-10	234.3574851	201.4904485	0.85975683	0.469078609	13.06068067	0	6.71E-07	1.90E-05	3.419278204	203.4571267	2.28E-06	2.75E-05	0.004290645	1.21E-10	862.8245887	878.1049025	1.017709641	0.48165017	11.73586855	0	5.05E-09	1.25E-05	3.072443201	858.9748891
Pdxk	61.576	55.61783	52.40602	52.58087	48.05494	56.63358	63.54638	51.7664	50.46137	51.87202	38.89643	46.70809	45.5548	43.01832	40.25956	42.03365	44.56413	43.10691	51.23367	39.17962	37.46844	45.6496	46.67416	56.00218	41.32947	30.5558	41.23757	35.75153	32.91818	33.14618	35.51962	33.37411	37.86921	39.27055	22.37245	42.37828	56.53987	64.84288	114.1796	44.25346	84.8766	52.1494	32.24741	47.53548	56.74878	121.216	110.6355	63.01116	88.62879	50.24379	95.98644	123.7578	123.5996	80.79507	55.60854	35.42126	61.43062	54.7677	73.565	68.66736	48.79089	49.78562	75.07016	78.34326	44.91027	40.1678	52.00213	49.2249	67.74346	115.9172	84.87645	79.37468	68.93162	65.42276	103.3855	117.8445	103.3502	72.20754	51.46253	66.52686	84.58691	121.0179	108.6954	87.76761	45.30447	57.83264	78.49216	108.0609	92.16742	77.07832	40.39269	43.60067	61.36875	44.88045	89.03334	78.21786	62.13392	49.28006	75.90952	106.5187	63.85147	64.90017	43.11679	44.85094	59.94679	112.1739	93.90274	72.28753	A	R	R	0.139138538	1	0.999971449	0.684169797	44.16700575	2.221428908	0.050296117	0.048755054	2.114594595	0.4146	0.660724994	0.427880619	0.55359957	2.820944752	2.04E-07	5.94E-06	0.001150409	8.65E-13	75.26063861	26.16968756	0.347720775	0.567751687	15.58754941	0	2.41E-08	5.19E-07	4.080810893	25.29288122	0.003749377	0.019747109	0.109376804	0.000659585	70.43907704	17.83343731	0.25317534	0.319227073	15.22574157	0.0013	0.001002294	0.001405668	3.986089821	21.11330022
Lama1	2.702395	1.458828	1.197852	1.200476	2.818865	1.165985	1.196167	0.1760762	1.874726	0.2505895	1.544624	1.022805	1.70526	1.450056	0.7495131	0.9311251	0.7445081	0.6975228	1.888219	1.380312	1.648611	1.950838	1.108357	2.031167	1.569474	1.901814	1.899834	1.304007	0.9032426	2.959481	1.547389	1.313942	1.586145	1.762768	0.5678287	1.486957	1.422387	3.373329	2.94657	1.912187	1.607511	2.058529	1.686139	1.991015	1.749962	1.063298	1.466759	3.753856	3.191619	2.543989	2.550364	2.154391	1.620978	6.543262	1.155073	2.396927	3.397085	3.526708	0.7455912	1.382564	0.7599826	2.408982	1.971208	0.4388978	1.663344	1.658303	1.552302	1.740274	0.9817892	1.038065	0.255652	0.8072002	3.759907	1.474693	1.116475	1.423772	1.573861	1.857827	2.187445	1.863899	2.334199	0.7892474	0.8310044	1.809641	2.045349	2.686915	1.675138	2.177261	1.065519	2.216631	1.03571	1.143624	1.350413	1.420267	1.069011	1.256512	1.11841	1.032816	2.909424	1.915804	1.526883	1.981685	1.165319	2.451659	0.9246292	1.07472	0.6555165	2.650052	A	A	A	0.440064719	1	0.999994714	0.949534461	1.433791302	0.067487185	0.047069043	0.045624966	1.600150466	0.4531	0.650252366	0.452449586	0.418918412	0.190460324	0.100715982	1	0.948583428	0.583289297	1.647176587	0.349478673	0.21216831	0.10241559	3.48848459	0.1579	0.128620531	0.159346794	0.91328313	0.312783606	0.623185586	0.7032777	0.989728742	0.947377626	1.981804498	0.149387835	0.075379703	0.039077865	4.727607594	0.5349	0.036237698	0.508187874	1.237684774	0.32969526
Srxn1	39.37775	44.85897	32.94093	35.29401	29.26251	31.14847	44.40771	41.73006	56.398	31.69957	29.34785	31.36602	41.65706	40.23905	30.62297	54.53733	46.58494	38.78227	43.55491	36.73753	30.42437	50.03898	51.47704	41.49384	81.35105	50.71503	45.48426	44.22758	24.68863	38.86784	52.11889	52.73285	38.95968	42.99195	28.05074	50.92829	17.42424	25.86219	19.88934	18.57553	21.54065	18.98421	28.24283	31.35849	21.49954	25.78497	7.124259	15.55169	17.18564	12.71995	18.54811	12.44759	17.42552	16.78489	39.76753	20.50704	32.5554	22.61242	25.59863	28.80342	27.05538	15.45763	22.17609	16.67812	20.51457	29.66521	19.0157	16.15969	18.1631	13.14882	13.80521	18.02747	49.44847	53.62521	41.75615	35.26573	30.69029	37.03268	51.57765	68.53414	45.79475	29.85986	31.24577	58.05933	48.27023	40.30372	48.33968	41.94091	39.31766	50.37799	71.464	48.31812	44.26352	41.61383	42.30229	43.82085	41.13265	44.55862	38.48375	34.1013	48.99907	54.86789	48.61043	48.60054	44.69041	31.83857	43.42797	42.10638	A	A	R	0.091137369	0.370126195	0.993695269	0.340584901	41.77113306	0.740679943	0.017731861	0.102305409	4.399423229	0.1528	0.050320332	0.15968017	1.151766308	4.899587267	0.003088665	0.000361841	0.015194623	3.04E-06	44.84038443	7.538796695	0.168125158	0.38698242	3.028173696	0.0004	1.43E-05	0.000230609	0.79277402	8.144979522	0.123999082	1	0.976919918	0.646707392	20.74537242	1.706518368	0.082260194	0.082888085	3.472578225	0.2218	0.742545596	0.229847837	0.909118853	2.695905094
Cdv3	76.82522	86.07088	72.02085	78.03096	77.58591	82.95153	73.86332	65.50034	81.55057	76.42978	69.92932	67.61877	75.64046	78.30301	74.84424	65.84385	81.3641	91.93351	77.54285	58.82252	66.24419	68.76702	69.94966	80.44873	81.22026	60.98482	73.423	68.13438	82.3958	76.65055	74.69671	70.16448	74.35054	70.21692	71.88712	75.33917	35.20407	64.09326	54.02044	51.62904	42.4383	41.62803	45.10422	36.08715	49.99892	41.46862	36.66898	38.07483	50.08386	54.69577	50.31174	48.83287	65.64961	32.14733	53.62841	48.20487	66.52625	57.25714	61.13848	58.0677	37.08715	37.13847	58.8077	54.42333	50.26994	46.61675	39.58371	31.32493	30.43547	53.28731	56.75473	44.66508	83.62944	81.64439	101.9341	85.53582	81.84078	81.62053	72.07056	86.743	78.80699	100.8921	103.377	94.10136	82.01848	83.55025	90.33778	83.53805	97.49502	90.07584	104.3996	77.90939	99.1803	66.75257	105.5267	97.69379	79.40714	76.72345	98.39143	101.0267	103.828	90.90978	77.7434	76.00144	84.14126	103.5761	93.24723	91.57402	A	A	R	0.055807344	0.917113085	0.947538701	0.417332168	74.3365259	3.762289203	0.050611582	0.137492942	21.95442883	0.0804	0.105282399	0.080792625	5.747656028	3.629411268	0.016882373	0.053152912	0.419248256	0.015038974	89.08561371	6.704522929	0.075259322	0.226381751	16.70846416	0.0129	0.00050647	0.012604529	4.374265688	7.088048155	0.00304634	0.294638462	0.185990289	0.007933689	47.44874772	7.069764814	0.148997922	0.12960837	13.72794332	0.096	0.10835827	0.094349659	3.593967158	5.087625534
Slc10a3	6.369931	3.647071	9.283352	6.482572	11.67816	3.664526	8.522691	5.810514	7.498903	6.264736	9.829423	10.34169	9.866146	7.250279	7.388058	7.449001	9.465889	5.440678	3.902319	11.04249	10.34129	6.145138	8.374255	8.487377	7.19342	6.085803	8.493376	9.780055	3.010809	8.286545	7.314932	8.146438	9.417735	8.813839	4.54263	7.310873	3.555967	5.247401	7.611971	9.287764	9.96657	10.97882	7.166091	7.715183	7.999828	15.94947	11.315	9.38464	11.29342	1.271995	10.66516	8.378188	12.96783	11.0951	7.260462	4.261204	5.661809	10.16522	8.698564	8.064959	5.927865	6.223203	5.913623	7.461263	5.174846	2.395327	11.44823	6.712486	3.927157	3.114194	7.158255	5.919468	5.013209	6.435026	5.135783	10.07592	7.738151	9.289134	7.483365	8.745988	10.00371	9.470969	7.312839	7.540173	6.545115	7.548951	7.059508	6.990152	8.417602	4.130995	3.935698	5.575168	6.15188	8.947684	8.09394	4.397791	6.213392	4.426353	6.347834	7.407774	5.829917	7.307462	6.825438	3.605381	7.088824	6.582658	4.752495	5.889004	A	A	A	0.615493432	0.752381851	0.994711804	0.956084316	7.580513114	0.064007522	0.008443693	0.028346555	12.55722918	0.6112	0.801711366	0.61370911	3.287474912	0.51823602	0.019222538	0.294638462	0.801012507	0.095050873	6.779210759	0.969869841	0.143065303	0.173606108	14.47137526	0.0392	0.026564493	0.038944548	3.788597184	1.006513854	0.003440352	0.070259791	0.302453297	0.004084772	7.756594735	2.219446273	0.286136681	0.146505965	17.82302246	0.0661	0.063731788	0.067542529	4.66605637	1.709111997
Cyp2c38	14.86317	6.747081	12.72718	1.200476	10.33584	5.330219	11.21407	19.72053	11.87326	22.55305	8.986901	9.659824	9.744342	11.11709	18.52368	12.90273	26.2705	16.88005	9.944619	16.56374	18.58434	13.55832	17.61057	7.907044	38.71368	5.451865	11.51076	21.73345	88.2167	36.79621	44.80396	13.22701	17.74499	4.308988	84.83361	18.58697	14.22387	17.99109	20.87153	5.46339	28.2922	25.84598	10.3276	16.92363	12.74973	25.51915	7.543333	19.84181	32.89822	18.44392	27.1266	23.93768	20.26223	43.81141	18.15115	11.45199	14.15452	52.0708	8.201503	15.20821	12.61571	7.829191	16.591	12.72804	58.95629	30.77074	8.537663	6.215265	3.190815	12.8028	5.624343	24.75414	10.48216	17.02601	23.89255	13.90915	27.93604	24.02789	9.785939	23.08367	25.23158	31.96452	9.972053	27.29543	30.16889	17.14507	27.75942	19.48075	37.71938	35.36535	9.321391	8.434228	9.302842	34.22844	8.704804	13.97869	9.692891	11.50852	9.521751	7.535494	52.60806	30.83997	9.988445	8.076054	5.39367	10.20984	8.685594	16.19476	A	A	A	0.196597836	0.398729328	0.998340006	0.531629615	19.23320278	8.295591024	0.431316152	0.093593904	19.30805036	0.1985	0.892420992	0.188215019	5.054835764	8.198920312	0.042451006	0.532824172	0.799480422	0.236239358	18.56441169	4.410404532	0.237573084	0.130344504	18.2803851	0.1002	0.152135942	0.092998788	4.785793628	5.715210207	0.138764563	1	0.997680407	0.682820681	19.08752656	2.962273203	0.155194189	0.104917739	18.9578538	0.1534	0.19777927	0.15194968	4.963154518	5.774079235
Arap1	17.37254	13.12946	16.32073	17.76705	18.6582	16.49037	24.37191	21.65737	19.52839	16.16302	21.06305	19.88787	22.6556	18.85072	18.63076	25.00736	23.18611	22.18123	21.52569	20.91703	22.33119	22.53217	24.50701	23.64859	24.06526	28.40042	21.5687	28.14482	14.05044	21.30826	18.92035	24.87729	24.88265	22.23046	17.03486	28.12828	63.29621	40.85477	36.83212	19.12187	34.07924	37.7397	42.36425	45.54447	31.99931	30.83564	36.87852	39.41549	40.2635	24.8039	17.38885	28.96459	26.34089	40.39753	47.52302	41.28041	32.27231	37.75652	29.07806	38.7118	39.67109	38.9452	35.31747	31.16175	26.24386	24.32178	43.46447	44.74991	37.79889	26.64366	16.10607	28.79014	22.10369	21.18196	16.18888	12.92347	16.52554	21.67465	19.57188	21.36315	23.00853	10.39176	19.1131	19.75525	20.24895	20.59968	14.23867	16.84512	17.26141	15.01264	14.49994	24.44497	18.60568	22.8663	17.40961	21.51776	27.09039	25.5253	22.34967	17.49767	20.68233	21.42697	26.9688	28.55462	21.72879	13.83702	16.38791	21.34764	A	R	R	0.105024474	1	0.999986264	0.608385516	21.17257249	1.618808804	0.076457823	0.003893507	2.527367896	0.9331	0.778510995	0.935933318	0.661663368	0.332264649	0.000182814	0.076969946	0.073795943	0.000113904	19.74094581	2.418421718	0.122507895	0.33471255	3.654484495	0.0007	0.000207702	0.00094602	0.956741804	3.401610179	1.18E-05	0.000547949	0.00643042	1.29E-08	35.0946126	8.342124248	0.237703842	0.405128816	3.103966473	0.0001	3.69E-07	0.000137142	0.812616522	8.387213738
Ppp1r9a	21.61916	14.77064	13.3261	15.3661	15.43664	13.99183	19.88628	12.50141	16.87253	13.15595	13.05909	10.00076	9.378929	12.0838	4.925372	10.77445	9.891322	14.64798	9.944619	5.521247	6.594445	11.90011	13.17714	10.446	2.223421	6.085803	9.72268	12.06207	2.107566	6.214909	5.415863	4.992978	11.69782	7.051071	2.157749	6.319568	18.49103	22.86368	11.29518	15.02432	13.8246	8.005391	12.85681	15.67924	16.49964	5.848139	13.41037	11.79783	6.628746	16.53593	14.14293	10.77196	9.725869	6.258773	8.745556	23.96927	15.28688	19.29317	14.41476	8.986668	14.89566	19.67335	7.884831	10.09465	3.511503	9.028541	21.15012	23.86662	26.01741	9.342581	10.22608	6.995735	12.98877	12.87005	13.62099	8.871193	6.033134	4.706495	7.483365	11.47015	14.67211	5.130108	4.653625	5.278121	7.670057	9.212279	10.17048	8.59445	7.458635	6.649894	8.699965	8.291275	12.90394	12.07227	5.039623	4.083663	9.568623	11.36097	9.786245	5.23653	2.776151	4.21108	7.990756	6.778117	12.7907	9.000778	6.227407	6.183455	A	R	R	0.017551332	1	0.850379125	0.20961733	10.42837669	2.107923507	0.202133426	0.000575243	12.04649775	0.9905	0.804268472	0.990281936	3.153765735	0.161639963	3.17E-07	2.88E-06	0.000861341	5.05E-13	8.324480038	3.328354894	0.399827362	0.582673811	8.126262657	0	1.41E-09	2.79E-07	2.127450589	3.399853436	0.019239109	0.004707839	0.056929652	0.000450121	13.35579739	3.898013558	0.291859291	0.358309738	7.064762494	0.0009	2.88E-06	0.000507721	1.849550496	4.836611155
Pwp2	5.597818	7.841203	6.288722	6.002382	6.577353	5.663358	5.382752	5.10621	6.56154	7.141799	4.21261	4.77309	6.942844	5.437709	5.996105	5.453733	9.146814	8.091265	7.552875	5.521247	6.594445	5.559887	4.679731	5.15046	4.708421	5.451865	8.381621	4.998695	5.319096	6.510857	4.853176	10.24874	11.40042	9.303497	4.088367	6.567395	8.889917	6.746659	5.893139	7.102407	8.037557	6.861764	11.59221	7.96406	8.249822	10.8988	9.219629	5.630784	6.874255	3.815984	8.578499	6.223797	2.431467	11.66408	10.56067	9.321384	4.246356	7.468323	6.958851	11.06051	8.055816	6.825448	5.585089	5.925121	9.795245	12.89792	8.149588	8.45276	7.854314	12.11075	8.180863	8.610135	5.468955	6.837215	4.354251	7.118858	7.47584	5.449625	6.562335	4.444683	4.668397	5.261649	6.149433	7.238566	3.98843	4.094346	7.418466	8.250672	6.180012	8.665014	3.935698	4.71745	6.602017	8.663631	6.872213	6.125495	7.704605	4.426353	4.099643	7.280054	4.441842	5.945054	6.991912	5.624395	4.469041	9.941157	10.32439	7.066805	A	A	R	0.148170859	1	0.99468982	0.699746658	6.378960054	0.462467895	0.072498948	0.091793131	9.452601459	0.1945	0.088230917	0.194682032	2.474685275	0.727961479	0.009241566	0.070259791	0.297197965	0.00890178	6.245255423	0.992719274	0.158955752	0.257810534	17.54643951	0.0054	0.003250464	0.006194691	4.593647123	1.212465359	0.154883947	0.070259791	0.859600349	0.155143843	8.018955234	1.080982798	0.134803446	0.105352077	22.49452098	0.1507	0.109027386	0.150698973	5.889051823	1.079212663
2410131K14Rik	9.65141	11.67063	14.07476	9.363716	9.396218	10.82701	10.7655	10.56457	9.061174	7.642978	8.84648	8.182439	10.35336	11.60045	11.02855	7.182965	7.445081	12.69492	13.09165	9.237472	9.891667	10.82715	8.127954	8.269752	14.12526	9.255493	9.387415	8.476047	23.48431	9.371688	11.39441	8.584418	8.82293	8.617976	18.85191	8.921744	2.844773	5.622215	6.875329	7.375577	5.787041	8.462842	6.533789	6.221922	7.499839	13.82287	9.429166	6.971447	8.34731	6.359974	14.14293	8.138811	10.9416	9.957138	8.085514	3.994879	9.625075	9.12795	7.704443	7.834531	8.511806	4.01497	5.913623	7.900161	9.425613	8.660029	7.761512	7.458318	8.099761	2.768172	2.812172	12.108	4.557462	6.703152	5.135783	4.599878	4.590428	5.449625	4.835405	4.157929	4.223788	6.971685	7.146638	7.540173	4.908837	3.198708	3.589581	3.781558	5.966908	8.26199	3.728556	4.431544	4.651421	8.947684	6.872213	6.753751	5.964856	2.950902	7.009067	6.641452	12.21506	6.935896	5.160697	3.893812	3.852622	6.985678	7.046803	9.422407	A	A	R	0.176344654	0.109887446	0.448615464	0.147818053	10.46708896	1.518367044	0.145061062	0.023332686	22.54468983	0.6994	0.011071681	0.669771829	5.902185995	0.687865193	0.001870179	0.000547949	0.03156818	5.40E-06	5.823358603	1.376157098	0.236316736	0.390303364	18.75477198	0.0001	2.52E-05	0.000209942	4.909987823	1.747270581	0.067176493	0.429204112	0.511276948	0.207986639	7.646745841	1.279922048	0.167381272	0.066990634	17.00154926	0.3168	0.032180476	0.307895671	4.450995189	0.970230053
Prr5l	2.316338	3.10001	2.245972	2.881143	2.281939	5.16365	3.588501	1.936838	2.18718	1.879421	1.123363	2.613835	3.41052	2.41676	2.783906	1.86225	3.084391	1.395046	2.0141	2.866802	2.39798	2.633631	2.832469	2.321334	1.569474	2.408964	1.564569	3.151351	0.9032426	4.143273	3.165115	2.452691	2.478351	2.644152	1.476355	4.213046	8.889917	7.121473	3.192117	9.834103	8.680561	9.377744	7.376859	6.968553	6.49986	6.113963	4.19074	4.290121	2.7006	7.631968	7.651093	3.111898	1.620978	5.689793	3.46522	5.59283	3.680176	3.941615	3.230895	7.143249	5.471875	5.821706	5.420821	6.802917	3.326687	4.053631	8.343626	9.447202	3.68171	5.536344	5.113039	3.497867	3.532033	2.010946	3.572719	3.285627	4.065808	2.848668	3.799247	5.448321	2.667656	1.183871	2.160612	2.714462	3.068023	4.606139	2.512706	3.666965	1.917935	3.425703	2.07142	3.002013	2.400734	1.846348	3.207033	2.041832	2.236821	2.360722	2.512684	2.937565	3.053766	3.839514	2.164163	2.595874	2.311573	2.552459	1.311033	2.208377	A	A	A	0.244535642	1	0.999956258	0.831454914	2.542039482	0.336800013	0.132492047	0.079826852	0.541371112	0.2401	0.517108764	0.243256312	0.141730626	0.35012894	0.536198742	1	0.999956412	0.974521086	2.809400157	0.065543044	0.023329907	0.04832656	4.273130806	0.4359	0.854374199	0.43116832	1.118703029	0.275267183	0.323588554	1	0.999327504	0.894516814	5.690519939	0.721448713	0.126780807	0.077242442	4.954536139	0.2613	0.132396926	0.255144799	1.297094528	0.860424607
Abcc10	4.632677	2.005889	1.04812	2.881143	1.879244	2.331971	2.242813	0.880381	1.406044	1.628831	1.544624	1.81832	1.461651	2.41676	1.177806	1.86225	0.9572247	3.487614	1.510575	1.805023	2.39798	1.56067	2.463016	2.611501	3.269737	1.394663	1.788079	2.934016	3.010809	0.6905455	1.406718	1.927114	2.280083	1.468973	1.58992	2.230436	5.689547	12.74369	7.120876	9.834103	5.465539	10.97882	7.166091	6.719676	3.749919	6.379788	9.84824	9.652773	7.365274	6.995971	3.245918	3.111898	7.699646	5.120814	1.815115	5.326505	4.812537	3.526708	6.21326	6.22154	4.255903	6.022454	5.420821	6.364019	2.772239	7.923005	6.985361	7.955539	9.326998	1.384086	6.646951	7.264802	0.5696828	1.072504	3.014481	1.752334	2.098482	1.362406	2.417703	1.290392	2.334199	1.973118	2.659214	2.865266	2.863488	1.407432	1.79479	2.062668	2.344142	2.518899	3.10713	1.715436	1.950596	2.130401	2.138022	1.727704	3.479499	1.918086	3.173917	2.043524	2.776151	2.477106	2.164163	2.307444	1.695154	1.88076	1.96655	3.091727	A	A	A	0.378223373	1	0.999557045	0.924648601	2.007035248	0.225985998	0.112596926	0.053657601	22.8176671	0.4065	0.602490865	0.391903208	5.973651278	0.265727332	0.072473136	1	0.889301658	0.483427004	2.185116139	0.253078142	0.11581908	0.056021432	20.66545092	0.3846	0.024205762	0.375590374	5.4102024	0.212566678	0.275906206	0.130615873	0.841950696	0.321731715	6.358231578	0.439225583	0.069079834	0.048396273	0.465442699	0.428	0.3175786	0.43063182	0.121852614	0.7833731
Zswim6	10.61655	5.835314	8.684426	11.04438	8.053901	7.828759	15.84921	10.56457	13.59176	13.03065	5.616813	8.637019	9.135321	8.700334	7.173911	9.045215	9.465889	8.230769	10.95167	8.706582	7.793435	9.656646	8.004803	9.720586	9.547631	9.88943	7.487581	6.520036	7.928463	9.963584	11.18341	10.16115	6.939383	8.324182	8.063168	9.665222	3.911563	5.247401	3.437664	9.560933	5.787041	3.659607	5.901487	6.968553	10.49977	3.987367	3.771666	6.703315	1.227546	8.267966	2.318513	5.026913	4.45769	8.2502	4.125262	3.462228	5.378718	9.12795	7.952973	6.451967	3.343924	5.21946	7.556297	9.436304	7.392638	13.8192	7.373437	6.215265	5.890735	4.49828	8.180863	6.995735	9.570671	9.116286	6.698847	9.528318	8.393926	8.422148	11.39774	14.76782	13.22713	9.207886	10.13825	8.29419	7.874592	12.41099	12.56353	12.71979	8.950362	13.19903	7.457113	10.57852	8.552613	10.36795	11.30097	8.167327	8.201677	10.32816	8.331533	11.11166	7.3568	15.35806	7.990756	11.24879	7.242929	9.806817	9.996627	9.275182	A	A	A	0.288266543	0.232849158	0.995133767	0.492128394	9.202451729	0.854228216	0.092826156	0.077265346	2.989463694	0.249	0.011712702	0.255037085	0.782639765	0.816840288	0.85149415	0.343302431	0.816495419	0.82555576	9.955499477	0.676430045	0.067945365	0.009999341	8.73147667	0.8413	0.607018258	0.843174082	2.285895247	0.304550935	0.429711757	0.461645713	0.970652462	0.771043651	6.150026182	0.009201545	0.00149618	0.060689502	16.96419722	0.3497	0.370620298	0.345231858	4.441216446	0.890220969
Abcc4	2.316338	0.5470607	1.497315	1.920762	1.476549	0.8328467	0.8971254	0.880381	1.09359	0.5011789	1.685044	1.250095	1.70526	0.3625139	1.391953	2.793375	1.914449	1.53455	2.0141	2.017379	0.7493687	1.365586	0.6157541	0.7254168	2.35421	2.789327	1.229304	1.412675	4.315493	0.9864935	1.19571	1.489134	0.9913405	1.077247	2.839144	1.61087	2.13358	0.3748144	6.138686	1.092678	2.572018	2.287255	2.318441	2.239892	2.749941	2.658245	2.933518	3.753856	1.964073	1.907992	2.086662	3.351275	4.45769	2.560407	1.485094	1.597952	1.698543	2.489441	3.976487	2.073847	3.49592	1.003742	1.642673	1.536142	1.293712	7.185982	3.686718	2.734716	1.963578	2.768172	3.323475	4.036001	1.936922	2.145009	3.907661	1.971376	4.590428	1.114696	2.417703	1.863899	3.334569	1.183871	1.495808	2.262052	1.943081	2.047173	3.11097	2.062668	1.811383	2.619655	2.692846	1.42953	1.650504	1.704321	1.83259	3.612471	1.242678	1.622996	0.9257258	3.193006	1.526883	5.325778	1.831215	2.451659	0.6164195	2.283779	1.638791	1.766701	A	A	A	0.562806208	1	0.999999704	0.979299037	1.511739671	0.036945218	0.024438876	0.042141561	19.11097479	0.4885	0.660724994	0.481347444	5.0032415	0.234770312	0.240568077	1	0.986571767	0.82417492	2.190065171	0.237333381	0.108368182	0.023861766	20.56098641	0.6719	0.814180975	0.663636461	5.382853654	0.218430678	0.00323684	0.076969946	0.223265933	0.003269955	2.678303033	0.893339762	0.333546933	0.129018553	19.8914538	0.0932	0.007123653	0.095445307	5.207570428	0.689011581
Pkd1	9.458382	10.2118	9.433084	6.482572	6.980048	10.66044	9.569337	8.979886	8.592493	6.264736	6.318915	6.591409	3.532324	6.887765	6.317325	6.118822	8.721381	6.41721	6.797587	7.007737	5.095707	8.973853	5.788088	4.642668	5.885526	6.592954	6.928807	9.128051	8.630985	7.497351	6.048886	6.306919	5.848909	7.442798	8.176734	9.417396	18.49103	16.86665	17.43387	18.57553	18.96863	17.61186	14.54295	16.42587	17.24963	16.74694	19.69648	13.1385	9.083837	22.8959	20.17106	14.60198	13.77831	9.672649	15.84101	14.11524	15.28688	8.920496	14.66329	15.20821	15.35165	18.06736	15.44113	23.26159	16.81825	18.79411	17.65744	16.65691	27.24465	21.79936	15.08347	17.7584	8.203432	6.569089	6.028962	8.323588	6.033134	6.192756	8.634652	5.161567	7.558357	4.735484	7.811442	5.428924	7.465522	8.700486	6.102287	6.760967	5.114493	9.370305	17.60707	7.862416	7.802384	4.828909	9.468383	6.753751	9.071552	5.164079	8.067039	10.34534	6.940378	6.440475	6.991912	9.662422	7.397034	8.732098	10.16051	10.74743	A	A	A	0.905099301	0.070259791	0.558179093	0.351784561	7.311509871	0.537097549	0.073459184	0.001610359	17.7880117	0.9688	0.718428559	0.973017944	4.656890574	0.094231713	0.286144796	0.978228462	0.999892789	0.863198988	7.747130547	0.791939424	0.102223581	0.05886725	0.990281134	0.3783	0.841303513	0.35679757	0.259254995	0.807631997	0.132796734	0.656882165	0.997305721	0.558804965	16.81871193	1.267261536	0.075348311	0.105829711	10.74998739	0.1452	0.434302914	0.149334762	2.814340118	1.706241652
P2ry2	2.316338	1.094121	1.647046	1.200476	2.41617	2.831679	2.093293	1.056457	2.655861	4.51061	2.106305	4.09122	3.532324	5.800223	6.531472	3.458465	3.297107	2.232073	3.524675	3.079157	7.493687	3.023798	2.339865	2.248792	6.408684	2.028601	4.693708	3.477353	9.333507	5.721662	2.461756	3.679036	5.055836	5.190372	7.495339	3.841306	8.889917	7.121473	11.29518	9.014594	8.037557	5.489411	4.426115	7.96406	7.499839	14.0887	7.124259	5.094519	8.101801	6.995971	13.44738	11.01133	4.862934	6.543262	5.115325	5.06018	10.19126	6.845962	6.21326	5.530257	3.95191	7.628442	7.392029	6.802917	1.848159	2.948095	5.627096	5.220822	8.099761	3.460215	3.579127	9.686402	5.468955	10.59098	10.27157	10.18544	7.21353	5.201915	6.562335	7.455596	9.003337	9.339427	5.983232	10.40544	4.602034	9.724072	10.52944	9.625784	8.630706	6.448382	4.557124	4.860403	12.90394	4.402829	6.872213	5.968431	5.343517	7.22971	13.22465	11.62254	4.303034	3.839514	5.993067	6.05704	11.09555	8.194738	9.341111	7.21403	A	R	R	0.593670679	0.571765329	0.888176506	0.879694795	3.721343809	0.184884871	0.049682287	0.036418799	15.09716873	0.5259	0.910626152	0.53261687	3.952429531	0.533223561	7.54E-05	0.000627686	0.016755564	1.92E-07	7.777956052	2.233157415	0.287113658	0.423521385	11.36173891	0	1.06E-06	7.96E-05	2.97449629	2.380786667	0.000328478	0.039883167	0.106679984	0.000147231	7.020115863	1.385169187	0.197314291	0.246956139	10.64719089	0.008	0.004684039	0.007944656	2.787428057	1.936175351
Fbxw8	11.38866	13.67652	7.636306	10.56419	12.88624	12.32613	10.31694	8.80381	9.84231	12.90536	11.51447	10.00076	13.39847	10.75458	8.994158	9.97634	9.99768	14.78748	15.23163	10.61778	10.49116	9.851729	10.46782	16.39442	12.94816	12.93233	10.28145	11.3014	11.64179	11.24603	11.46475	10.42394	10.11167	13.90628	9.766654	10.53261	20.62461	11.24443	20.87153	10.65361	17.36112	18.98421	16.22909	16.42587	14.24969	21.26596	20.74417	10.7253	19.88624	24.8039	21.56217	25.61332	18.64125	23.04366	22.77145	19.44174	12.45598	17.42609	15.65742	18.89505	19.91155	17.06362	15.93393	12.72804	10.16488	14.74048	19.79186	14.1708	19.14489	29.06581	16.61738	19.64187	12.98877	8.311908	12.16957	9.966402	10.75472	6.316611	13.2398	8.029104	5.77992	10.65484	12.79747	11.15946	9.715406	13.30663	9.452562	9.854969	11.61416	12.39298	9.528533	11.57919	10.95335	11.78822	7.788509	11.30861	9.941426	10.91834	11.90219	10.7285	10.82699	9.165292	15.64856	15.43103	16.48922	8.732098	10.48826	11.33633	A	A	A	0.014594233	0.182663111	0.499197019	0.0393209	11.40217413	1.207599232	0.105909559	0.198106117	23.12018016	0.025	0.001917707	0.023289986	6.052849011	1.194607169	0.385539445	1	0.997908549	0.927750841	10.91706269	0.187756505	0.017198445	0.035528619	4.707566055	0.5465	0.830247091	0.541038509	1.232437911	0.618901838	0.947200834	1	0.999999783	0.999974457	18.01535964	0.337127064	0.018713313	0.002586373	3.280226352	0.9566	0.848639594	0.956998996	0.858761251	0.314748844
Psmf1	22.5843	29.90598	29.4971	16.56657	30.0679	30.14905	25.41855	22.8899	26.40239	19.42068	28.78617	27.38844	32.88715	26.70519	27.83906	33.78654	31.58841	32.78357	43.68079	28.66802	32.22285	26.72647	31.52661	31.04784	32.04342	35.62731	32.85595	36.94687	28.60268	35.11917	37.77037	45.11199	34.59778	37.80158	40.88367	31.84567	10.3123	4.497772	15.22394	7.648747	13.5031	9.377744	12.43528	7.217429	10.24978	8.772208	14.24852	7.507712	17.92217	5.723976	17.6207	10.77196	5.673423	18.77632	16.83107	11.98464	20.09942	16.38882	11.68093	12.90393	16.11163	8.029939	5.913623	7.461263	9.055981	5.159166	12.61246	9.695813	8.590656	8.996559	7.158255	12.9152	31.33255	24.53354	28.35845	27.2707	29.11643	25.88572	30.5091	30.53927	28.34384	24.86129	27.25695	26.99382	25.97593	28.91632	33.74206	34.72158	30.47385	37.985	50.95694	32.45034	33.16013	29.11548	30.8486	26.70088	34.54646	32.60747	33.06164	32.31322	24.29132	24.52335	28.46707	41.96664	37.60159	40.57067	34.25074	31.94785	A	A	A	0.245550417	1	0.999946952	0.832456162	31.07179601	0.546147623	0.017576957	0.026927516	1.007553913	0.6326	0.808050537	0.629111689	0.263776998	1.398129786	0.201019977	0.978228462	0.896624398	0.747828914	31.321874	0.659147924	0.021044332	0.051490189	6.759470053	0.4101	0.327119419	0.407443323	1.769625122	1.777166709	0.760972163	1	1	0.997228363	11.10783523	0.963053571	0.086700383	0.016458027	1.251044967	0.7498	0.496477967	0.754494403	0.327522806	0.768674016
Smap2	40.53592	31.0001	35.33663	23.76943	35.1687	37.81124	31.39939	35.56739	40.15038	31.32368	30.47121	30.79779	37.39391	34.6805	34.58468	37.37802	31.69477	35.15515	36.2538	37.16224	38.2178	36.87083	33.98962	32.64376	39.62921	29.5415	28.49751	30.5355	45.26249	36.79621	34.46458	33.6369	31.42549	27.6167	36.90887	34.32393	34.84847	25.86219	33.14891	20.48771	31.82872	28.13323	24.44902	29.61635	32.24931	27.37992	25.98259	27.08139	43.45511	32.43587	35.7051	27.04958	34.85103	26.17305	31.18698	31.16006	26.6105	27.5913	25.84716	31.33813	30.7033	34.52874	34.1676	34.23403	33.08205	32.6133	31.8222	33.31382	24.79018	38.40839	20.96346	30.13547	35.54821	36.19702	35.16895	30.88489	33.18224	32.69775	34.53861	36.27434	36.23565	35.51613	31.91057	36.64524	28.73715	34.80194	32.90449	28.76276	31.64592	33.14872	19.47135	34.02282	44.86371	34.08642	26.41984	33.1405	33.67658	32.75501	35.30983	30.9083	34.28547	36.16575	31.13066	30.71785	28.04709	31.56989	24.25411	31.94785	A	A	A	0.29975856	0.917113085	0.845496356	0.819033012	34.36497512	0.736408763	0.02142905	0.068411126	0.628113339	0.2991	0.252137195	0.300019907	0.164439687	1.536182316	0.37158923	1	0.999997885	0.921534532	32.65976849	1.333049309	0.040816251	0.067283802	8.205054147	0.3021	0.164460346	0.306254498	2.148078153	1.534823137	0.243468952	1	0.999931402	0.830387641	30.36274787	1.794704977	0.05910878	0.070008227	4.935381103	0.2816	0.566950368	0.291391086	1.292079751	1.769253359
Cyb5r4	20.26796	12.40004	15.72181	16.08638	15.03395	13.32555	20.63388	18.84015	14.52912	14.78478	14.32287	14.09198	12.78945	11.84212	13.70538	13.96688	12.763	15.62451	13.97282	12.9537	13.63851	14.33866	14.7781	14.65342	12.94816	18.63777	15.98096	14.67008	11.34071	13.41631	13.50449	15.32932	16.25798	15.08146	15.44494	15.98479	13.51267	7.121473	14.73285	7.375577	12.86009	9.835195	10.74914	9.208445	11.99974	11.43045	7.543333	11.5297	11.53893	8.267966	11.59257	13.4051	6.483913	6.827752	10.06564	6.391806	11.04053	10.58012	8.201503	10.13881	13.67969	12.04491	18.39794	10.3141	17.55751	11.79238	7.95555	7.955539	8.345208	10.03462	9.714774	14.79867	18.00198	11.26129	17.6403	15.77101	16.26323	20.18838	18.30546	18.92574	14.78326	23.01972	15.78908	17.94561	15.95372	12.15509	16.87103	16.50134	18.64659	15.1134	15.74279	15.01007	15.45472	16.90118	13.74443	15.07814	14.91214	14.01678	13.48915	18.64715	17.76737	18.45444	15.48209	17.0174	10.78734	15.58344	15.40464	19.28649	A	A	A	0.585169523	1	0.999977248	0.982745408	14.82334738	0.228672913	0.015426537	0.038129123	5.222307197	0.5254	0.855255321	0.516780638	1.367196827	0.583292114	0.054106687	1	0.944526233	0.429069866	16.27600207	1.354812992	0.083239913	0.136440422	19.31570691	0.0856	0.049846993	0.082490046	5.056840245	1.284454265	0.8765047	1	0.999993486	0.999654064	10.67498943	0.554449052	0.051939073	0.008652251	14.08829834	0.8616	0.797249069	0.862863842	3.688307881	0.384381591
Arhgef17	2.702395	0.7294142	0.7486574	2.641048	2.550402	1.499124	1.64473	2.465067	1.09359	1.252947	2.667986	0.5682249	2.55789	2.41676	2.355613	0.5320715	1.063583	1.674055	1.636456	1.698845	2.847601	1.56067	1.108357	0.7979585	2.746579	1.394663	1.788079	1.847344	0.8028824	1.874338	1.688061	3.065864	1.982681	1.664836	1.58992	2.850001	3.20037	2.248886	3.683212	2.731695	4.822534	2.058529	3.372278	1.493261	1.999957	2.126596	5.238426	2.145061	0.9820365	2.543989	4.173324	3.590652	1.215734	1.991428	5.280336	2.663253	1.981633	2.696894	2.485304	3.917266	4.863889	5.21946	4.27095	1.97504	3.326687	3.500863	5.044983	2.983327	5.399841	1.384086	3.067823	3.228801	2.506604	2.949387	0.8931796	2.738022	2.623102	2.229392	1.611802	2.150653	3.445722	0.9207886	2.493013	3.46848	2.147616	1.279483	1.675138	2.864817	1.491727	3.022679	4.349982	2.716107	1.80055	1.704321	1.83259	1.727704	1.366946	2.065631	1.983698	2.298964	2.498536	2.477106	3.329482	1.153722	1.078734	2.418119	1.147154	3.386178	A	A	A	0.139976399	1	0.980519256	0.680478072	1.782118094	0.030634528	0.017189954	0.065772643	4.645658488	0.3058	0.463307644	0.314802942	1.216230548	0.266720637	0.135650186	0.917113085	0.996456137	0.65293984	2.218389229	0.366553995	0.165234301	0.108489118	23.27138767	0.1424	0.100235739	0.14194868	6.092435045	0.382304037	0.059630125	1	0.890925636	0.437889069	3.138467376	0.347978525	0.110875304	0.020559643	3.207195079	0.6989	0.83058377	0.702809959	0.839641708	0.25737358
Acsl3	49.22219	43.5825	26.35274	42.97705	38.92719	59.7984	46.05244	72.19124	92.79892	61.7703	71.05268	23.06993	77.71113	66.09837	59.63983	75.28811	56.68897	53.15124	92.39684	75.06773	56.65228	108.9543	78.93967	51.5046	80.56631	37.90948	56.88327	29.8835	50.58159	52.5801	92.63236	56.93747	59.38129	60.91342	31.34415	109.5392	33.07049	26.61182	23.8181	64.74118	18.64713	28.36196	31.19357	32.85175	36.74921	22.32926	26.6112	27.61766	35.59882	48.9718	42.42879	43.3272	26.74614	26.45754	30.36193	20.24072	46.99301	66.17764	33.05454	48.38975	34.50321	22.68458	18.39794	22.60324	41.21396	64.48958	39.77775	14.1708	26.9992	26.98968	50.87474	35.78587	57.31009	46.788	49.79476	58.48416	65.83986	63.04226	63.7813	55.91697	63.80143	48.53871	53.01808	52.178	69.33732	48.62036	54.92058	60.27574	58.71011	43.72809	47.84981	40.31275	35.71091	73.2858	49.47994	54.18707	55.54772	31.57465	30.6812	36.14483	55.93944	84.09774	63.92605	36.63067	41.146	37.48085	51.78581	29.00335	A	A	A	0.297207362	1	0.999992984	0.87658311	61.09611664	1.665345241	0.027257792	0.018019792	3.204122717	0.7316	0.844184863	0.734407468	0.838837366	4.083936689	0.04007388	0.978228462	0.97820505	0.367302883	52.14168962	6.147403136	0.117898042	0.124259759	21.06990107	0.1038	0.063578976	0.104732842	5.516087201	6.263530251	0.49997278	0.084246157	0.65686036	0.304966614	34.13648933	5.268894112	0.154347861	0.044601723	17.7207166	0.4626	0.875321523	0.460764596	4.639272758	3.91632483
Nfyc	5.597818	4.741192	5.090871	8.163239	5.637731	6.163066	6.877961	4.049752	6.717767	5.011789	7.161436	5.341314	6.455627	5.075195	6.959765	4.921661	6.381498	4.603651	6.294062	5.627425	5.545329	5.072178	6.157541	6.45621	9.024473	7.353679	5.811257	7.498042	9.433868	5.918961	9.214001	6.394515	6.146311	7.834524	9.993786	7.434786	8.889917	4.872587	4.910949	7.921916	7.394552	6.175587	4.84765	5.226414	5.249887	5.050665	6.705185	7.775845	10.55689	3.815984	8.114796	6.70255	7.294402	4.267345	4.455283	6.658131	3.113995	5.808695	3.479426	5.069403	2.583941	5.21946	7.063495	3.950081	11.45859	6.633214	4.074794	5.718043	8.836103	2.768172	4.090431	6.995735	7.747686	4.558143	7.703674	9.199755	5.770824	4.58264	8.059008	7.025466	9.003337	6.182438	8.808647	6.333745	6.238313	5.117933	6.102287	6.760967	6.712772	8.665014	7.871397	6.575839	10.20312	8.663631	9.010235	8.324391	7.953141	9.147796	9.125012	8.557256	8.467261	8.917581	9.821971	8.941345	8.938082	6.179638	12.12706	5.447329	A	A	A	0.36615055	1	0.959664916	0.911068503	6.438592385	0.28800963	0.044731769	0.071210246	19.61586271	0.2878	0.410972416	0.285051174	5.135420847	0.54018416	0.663607784	1	1	0.991523086	7.744728432	0.331423626	0.042793447	0.026972859	14.34095858	0.6257	0.854825826	0.628613965	3.754454176	0.391542728	0.629844615	1	1	0.988310926	5.945330335	0.342267026	0.057569051	0.020210851	19.26763937	0.707	0.890142311	0.707072213	5.044256192	0.418544091
Fbxo21	25.67275	21.88243	27.70033	27.61096	22.68515	28.15022	18.09203	15.67078	25.15257	18.41832	16.99086	13.86469	23.38642	21.14665	25.16223	20.61777	25.95143	29.29596	26.1833	25.48268	16.33624	27.0191	20.93564	21.10963	20.92631	31.82368	25.03311	16.30009	65.73599	29.7921	21.24144	18.13239	24.08957	22.52426	75.86192	32.21741	133.3487	124.0636	52.05606	42.34128	58.19191	92.63381	87.04693	111.9946	55.99879	47.84841	82.13851	84.46176	45.41919	137.3754	37.32806	34.70964	52.27655	52.63059	104.1216	291.8925	118.0487	37.96397	35.04279	68.66736	180.1159	477.9821	262.1706	94.36304	151.5491	50.30187	223.7256	380.8714	257.4742	79.58495	59.0556	99.82375	32.81373	40.08485	26.46045	12.70442	13.24666	21.42694	27.63089	49.03488	28.56614	15.25878	23.60053	21.7157	30.16889	41.5832	22.61436	11.57386	13.42554	20.45346	42.04983	71.47651	76.97352	19.59969	20.31121	23.24547	58.77868	93.69114	92.57258	28.35389	38.17208	9.413002	45.78038	81.62583	58.86806	21.09137	18.0267	33.12565	A	R	R	0.177536736	1	0.992529401	0.747670891	25.538576	4.98793189	0.195309711	0.10364328	18.46913138	0.1486	0.641669172	0.15567609	4.835207288	5.485458549	1.23E-07	7.15E-05	0.006039874	2.65E-11	35.66762838	24.30807478	0.681516431	0.472775085	6.392534501	0	1.03E-07	1.69E-05	1.673561619	22.52837102	1.76E-05	0.016014745	0.055936059	2.84E-06	118.606491	65.29669324	0.550532207	0.320794613	5.770088233	0.0001	2.88E-06	0.001351015	1.510605567	81.9087289
Slc16a1	71.99952	68.38258	72.47004	82.59278	54.90076	78.7873	46.20196	48.24488	54.83573	74.55036	49.28753	54.43595	61.14575	51.2353	46.46981	61.85331	65.83579	76.588	56.77244	42.68349	54.10442	62.23172	45.5658	63.76414	39.49842	41.20596	51.85429	44.22758	25.59187	40.24893	41.28716	40.20661	43.32158	38.29124	35.09182	43.4935	55.11748	52.84883	41.00643	33.59985	46.61783	64.95803	58.59333	47.28661	32.24931	48.38006	57.62268	71.5914	115.3893	75.04769	64.68652	49.31162	54.30277	80.51058	108.4119	95.34444	57.18427	163.2658	78.78414	103.4619	89.52596	59.42155	31.21079	33.35624	33.08205	62.46276	50.8379	31.32493	29.69912	49.48108	67.23646	74.80055	40.10567	31.77294	17.6403	18.07095	31.34607	41.1199	35.45964	31.68629	15.33902	27.36058	23.10192	56.8529	39.78203	25.46172	15.31554	15.24082	24.40039	38.08576	34.38558	39.74094	20.70633	55.39043	40.16427	46.80506	45.23349	29.50902	13.75364	17.24223	22.0704	62.54692	31.13066	31.58314	15.25638	19.88231	27.36782	29.8867	A	A	R	0.28769583	1	0.999092619	0.869192332	53.53820729	2.265588095	0.04231722	0.005953893	16.42273985	0.9025	0.837158533	0.903610627	4.299463239	1.508244417	6.08E-05	1.36E-06	0.007895632	2.76E-10	30.95588148	11.51706612	0.372047752	0.469422635	23.45918042	0	6.33E-10	1.88E-05	6.141599072	12.1592221	0.087159349	0.003298056	0.956293223	0.011768702	62.91286427	13.4687039	0.214085053	0.133753218	23.6072787	0.0792	0.000291578	0.086976964	6.180371111	14.61824148
Atg12	34.74508	28.62951	33.09066	32.41286	36.10832	30.31562	31.54891	38.38461	34.83865	32.45133	29.20743	43.86697	33.61798	33.47212	41.65152	37.11199	38.07627	35.01565	36.63144	33.23366	36.86894	29.75027	34.35908	35.98068	36.09789	41.20596	40.00827	45.64026	33.41998	40.84083	55.28401	41.95853	38.36488	37.60571	40.65654	40.02393	30.93691	32.23404	19.1527	26.49744	17.36112	28.81941	19.3906	17.42138	19.24959	21.53178	13.20083	20.37808	17.18564	20.98791	19.01181	17.47451	34.44579	23.04366	24.25654	27.4315	35.3863	21.99006	24.35598	23.27317	19.45556	21.88158	20.36915	20.6282	24.21089	13.08217	21.5382	17.89996	18.1631	21.10731	21.98607	17.48934	49.33453	41.6936	43.9891	42.60363	44.59273	48.67506	45.01532	47.17099	47.46204	45.51327	37.229	49.01112	49.08837	48.49241	50.61309	46.41003	46.45664	41.81373	94.6639	41.17047	43.66334	36.6429	33.13934	41.30783	39.64144	45.29635	41.26092	36.01711	32.48097	30.4684	45.78038	40.09184	44.69041	34.52537	40.15039	37.5424	A	A	A	0.42520359	1	0.999999996	0.94431754	36.72142577	1.380897133	0.037604671	0.015217356	2.777648651	0.7848	0.819091544	0.770818168	0.727186716	0.912832887	0.055882652	0.429204112	0.872045332	0.258208843	44.02423222	4.778686464	0.10854673	0.14096274	3.877129905	0.0286	0.014802669	0.07542627	1.015030236	5.37590202	0.990360278	1	1	0.99999985	22.01699652	0.432244837	0.019632325	0.002597221	6.833844704	0.9581	0.746449089	0.956822355	1.78909636	0.380484501
Lrig2	7.721128	3.282364	7.187111	5.042001	5.771962	6.163066	10.46646	6.690895	6.249086	4.886494	4.072189	8.523374	3.897737	4.591843	4.925372	6.384858	3.509824	5.022164	10.32226	3.822402	6.294697	4.584468	5.664937	4.71521	7.19342	5.578653	4.805463	4.890027	5.018015	4.735169	6.752245	6.482112	6.344579	6.463482	4.429064	6.319568	6.756337	11.61925	2.209927	13.11214	7.394552	6.861764	6.323022	4.728661	3.24993	2.39242	6.076574	5.898917	8.101801	5.087979	2.550364	5.98442	3.241956	6.543262	5.445346	8.522408	3.680176	6.845962	7.704443	5.991112	5.927865	6.022454	4.928019	6.14457	3.696319	6.633214	7.179399	6.712486	4.172604	5.190323	7.669559	8.341068	5.468955	5.496584	4.019308	3.504669	5.115049	5.07806	5.29592	4.588059	5.113006	3.683154	3.65642	4.3733	5.624709	3.454605	3.589581	4.812892	5.114493	5.340067	8.907107	5.289262	2.550779	3.692695	4.276044	3.455407	5.343517	5.459169	4.893122	4.853369	4.303034	4.45879	4.827749	6.778117	4.006726	4.567559	4.588616	4.416753	A	A	R	0.096711493	1	0.919350672	0.564463392	5.799409882	0.029002173	0.005000883	0.127925366	2.508820737	0.0997	0.017648097	0.097507691	0.656807733	0.836812646	0.007736488	0.021895772	0.213112283	0.002294094	4.731294961	0.78428101	0.165764556	0.247113124	2.253628188	0.0046	0.000638695	0.00791633	0.58999848	0.770287189	0.207950763	0.272628341	0.999840256	0.452875946	6.082029719	0.87774002	0.144316957	0.086551656	23.37430115	0.22	0.004684039	0.214713834	6.119377732	0.952984219
Adgre4	0.3860564	0	0.5989259	0.2400953	2.550402	0.3331387	0.8971254	1.936838	1.09359	0.8770631	2.246725	2.72748	0.9744342	0.9667038	0.4282932	1.463197	1.489016	1.395046	0	1.167956	0.8992425	1.463128	1.108357	1.233209	0.6539473	1.267876	0.8940396	1.304007	0	0.5918961	1.19571	1.927114	0.3965362	1.958631	1.022092	0.6195655	0.7111933	0.7496287	0.4910949	0	0.3215023	0.6861764	1.053837	1.493261	1.249973	0	0	0.5362652	0.2455091	0	0.6955539	0.2393768	0	1.422448	0.1650105	1.597952	0.2830904	1.037267	0.2485304	1.152137	0.6079861	0	0.3285346	0	0	0.3685119	0.3880756	0.4972212	0.2454473	0	0.255652	0	0.4557462	0.9384412	1.674712	2.40946	2.360792	5.449625	1.036158	1.863899	6.446834	1.578495	0.9972053	2.563659	1.636279	1.53538	0.9572215	1.145927	1.278623	2.015119	2.07142	2.144295	1.950596	1.562294	1.221727	0.7853199	1.242678	2.508267	1.190219	0.5108809	0.5552302	1.114698	2.83006	1.009507	1.541049	0.5373599	0.6555165	1.472251	A	A	A	0.135703099	1	0.984476688	0.67317644	1.067406416	0.306205333	0.286868552	0.055084003	17.50456953	0.3735	0.460175536	0.381981733	4.582685586	0.226591176	0.709391667	0.214927858	0.999851824	0.708860956	1.69991406	0.057526174	0.033840637	0.016499366	5.024616304	0.7687	0.468604006	0.753956125	1.315441472	0.222471549	0.08036923	0.136418067	0.915070969	0.162435832	0.474066588	0.226112778	0.226112778	0.150611526	3.948502052	0.0598	0.079983145	0.062209817	1.03371542	0.260184696
Hspa13	22.00521	15.3177	19.16563	28.33124	23.89324	31.98131	22.8767	20.95307	32.65147	23.30482	25.97776	20.68339	27.04055	18.00486	17.88124	21.81493	17.44276	29.01695	30.58914	10.93632	17.08561	20.19117	11.32987	20.38421	21.0571	15.59487	15.31043	15.32209	9.333507	14.00821	22.08547	12.70143	13.6805	16.64836	11.47014	20.8174	17.42424	11.61925	11.04964	15.29749	16.71812	19.21294	16.22909	13.93711	12.49973	11.69628	20.32509	22.79127	23.32337	29.25588	23.18513	28.24646	7.294402	24.18162	18.31616	11.71831	14.15452	21.16025	26.09569	19.3559	17.4796	17.66587	10.02031	22.82269	15.70936	20.26815	22.12031	9.198592	12.76326	22.4914	18.66259	24.75414	20.85039	17.69632	17.86359	21.13753	22.82099	26.25729	19.22649	16.05821	15.89478	26.30825	29.91616	25.33498	19.83988	16.76123	13.76006	19.70994	15.98279	18.84137	20.50706	15.43893	12.00367	24.99671	23.06009	19.16181	18.51591	23.45967	11.6377	28.48161	17.07333	20.43612	27.6347	13.41202	12.94481	21.09137	26.87618	21.64209	A	A	R	0.035345469	1	0.975187548	0.346009843	19.9789955	1.594067604	0.079787175	0.054762992	23.31344365	0.376	0.049403027	0.38419376	6.103445274	2.01264639	0.001047853	0.014400825	0.097211351	0.000153507	20.07875869	3.400680687	0.169367078	0.326783464	19.57328232	0.001	2.05E-05	0.00116005	5.12427333	3.896007122	0.101333245	0.252057768	0.951113025	0.282473352	18.02194867	2.675489901	0.148457303	0.13408008	20.81350009	0.0862	0.009517657	0.086419194	5.448961581	2.869881622
Nup93	5.597818	6.017667	9.732547	8.403335	8.053901	8.828175	8.821733	7.043048	11.71704	5.387673	5.195552	9.773469	7.551865	5.679385	4.390005	8.11409	6.168781	11.02086	7.426994	5.308892	9.442046	6.730389	5.664937	7.76196	9.547631	7.480467	8.046356	9.236718	6.623779	7.793299	9.776688	9.372783	9.120332	7.540729	5.451156	7.806526	5.689547	15.36739	11.29518	3.551204	7.716055	10.29265	5.058417	8.959568	6.999849	8.240559	6.914722	10.18904	5.401201	6.995971	6.028134	8.378188	5.673423	5.405304	10.23065	7.723432	4.812537	7.468323	4.970608	10.83009	8.359809	8.431436	6.73496	8.997406	5.544478	9.765565	9.507852	6.961096	7.608867	5.536344	2.55652	9.955469	9.798544	10.05473	8.261912	7.775984	7.47584	7.802873	5.756435	11.04002	8.336424	6.182438	5.318428	9.349814	9.306336	6.141519	7.538119	5.385855	6.60622	8.060478	12.63566	4.71745	3.751146	5.823096	4.581476	3.455407	4.846445	4.868988	3.967396	5.108809	3.747804	8.298305	10.32139	4.326457	4.314936	3.895859	5.571891	4.122303	A	A	A	0.681153866	0.496152136	0.993537138	0.902157379	7.756880941	0.790287905	0.101882175	0.018231032	3.800845374	0.7346	0.264693637	0.731729457	0.995058992	0.339844051	0.024008388	0.232849158	0.683578108	0.084314498	6.612685551	1.318088795	0.199327306	0.168026656	2.388052039	0.0437	0.050894162	0.043685384	0.625190562	1.389170922	0.11095696	1	0.976837795	0.616807954	7.60846544	1.139335438	0.14974576	0.102187146	3.346018682	0.1578	0.037981257	0.160038731	0.875985642	1.129771907
Ap4b1	7.721128	10.02945	5.540065	10.3241	8.725059	6.329635	6.72844	4.754057	7.186449	5.888852	5.757233	9.318889	6.577431	5.316871	7.495131	7.049947	4.786123	7.812256	5.790537	5.839781	5.99495	6.437764	5.541787	8.63246	8.893683	7.226891	6.593542	10.43206	5.921257	6.609506	8.862322	7.270476	6.542847	8.128319	8.517431	7.310873	5.689547	3.373329	4.910949	8.741425	7.07305	5.946862	3.372278	5.724168	4.249908	4.253192	3.981203	5.898917	3.437128	3.179987	5.796283	5.026913	4.45769	2.844897	7.920504	7.723432	7.077261	6.845962	5.96473	10.13881	5.471875	2.810479	7.556297	7.461263	7.023006	6.080446	7.761512	2.983327	6.136183	3.806237	5.879995	5.381334	10.82397	4.960332	10.8298	7.666463	8.131616	7.307452	8.749781	7.885727	5.668768	7.103227	6.814236	11.15946	8.488197	8.316641	10.64909	9.969562	7.138979	11.78845	8.078539	8.434228	12.00367	8.237551	8.85752	7.539071	9.568623	9.737977	10.18298	10.0899	9.855336	9.908423	9.655497	13.2678	9.092187	8.194738	10.16051	13.69194	A	A	A	0.790230665	1	1	0.998175226	7.179135521	0.268383732	0.037383851	0.015064918	20.19098295	0.7697	0.723476256	0.772846555	5.285986975	0.263601404	0.555243909	1	0.999994394	0.9780196	9.168116027	0.133462776	0.014557274	0.017743811	1.323950608	0.743	0.926535912	0.737920107	0.346609459	0.361738333	0.489069074	1	0.999925572	0.963967317	5.61863709	0.330404278	0.058805058	0.049039709	17.37795723	0.4323	0.394750162	0.425709584	4.549538564	0.569097198
Pebp1	50.38036	63.09433	48.06381	41.77658	61.20965	59.63183	64.59303	46.13196	60.30368	57.63557	35.80718	56.70885	74.78783	59.8148	57.39129	67.44006	62.53868	76.309	111.0273	58.82252	60.39912	65.35306	59.35869	89.66152	84.48999	83.80658	112.3137	106.1679	36.33043	77.53839	72.79764	76.90938	86.24662	91.95772	43.26855	76.33047	91.03275	64.09326	81.52176	50.53636	64.94346	74.10705	75.03319	69.68553	72.49844	77.62075	44.00277	68.37381	88.62879	80.13567	99.92792	86.17565	61.59717	63.4412	105.9367	76.70167	67.65861	80.07701	74.55912	64.98053	78.8862	75.48143	84.10487	61.4457	59.69555	77.20324	55.88289	71.84846	53.01662	118.6854	63.65734	86.37042	105.1634	69.9809	73.46402	65.05541	71.34837	68.61574	82.6624	79.43078	63.24567	68.66452	55.8435	95.911	91.93842	85.46948	91.05569	89.61146	86.62672	136.8266	119.7281	74.19262	98.28003	90.61306	86.58989	85.75693	77.29459	68.60847	85.56352	66.79768	55.80064	77.40956	89.72954	92.7304	78.28527	85.0372	90.95292	96.43245	A	A	A	0.031698474	1	0.950366214	0.320404518	67.92923143	9.452567516	0.139153165	0.045042592	4.728519058	0.46	0.26747005	0.457164586	1.237923395	5.77289277	0.103762142	0.7032777	0.967556766	0.50579256	83.25450343	8.436109096	0.101329162	0.134695132	0.957354582	0.0789	0.08948836	0.085378747	0.250634843	8.532085216	0.345279487	1	0.910375109	0.888612638	73.80357883	8.015545231	0.108606457	0.056573463	6.121870369	0.3709	0.078552723	0.371873788	1.602701915	5.116294712
Fkbp1a	60.80388	65.64728	70.07434	66.50639	53.55844	73.79022	54.72465	52.99893	61.08481	50.74436	55.74687	51.70847	68.08859	63.3191	66.49252	59.59201	58.07163	54.9648	72.00407	49.26651	47.9596	61.06121	59.35869	77.03927	77.29657	79.36902	68.28227	56.18098	68.94752	65.40452	83.06668	52.20728	62.65272	79.42249	62.80186	54.27394	39.11563	38.98069	64.08789	38.5169	42.1168	48.94725	51.63801	45.54447	45.24903	65.39282	63.28018	52.01772	68.49704	69.95971	60.04949	52.90227	57.13948	60.31181	50.82323	40.21511	41.89738	33.4	54.42816	54.61129	73.26233	60.82679	52.89408	49.59546	49.16104	53.61848	58.21134	63.64431	60.87093	43.59871	54.45387	71.57175	68.47587	61.13274	61.51775	64.72685	53.77359	59.3266	65.62335	61.9388	66.46908	55.5104	72.79599	71.93325	60.23552	59.11212	72.74883	65.31782	60.30839	92.09096	24.02847	61.7557	48.91495	54.25421	51.92339	70.99292	78.413	73.9201	66.12327	77.14302	67.18286	91.03364	71.75033	78.30888	71.04234	77.11114	85.21715	92.75182	A	A	A	0.461536359	1	0.999753902	0.956319804	62.91997991	1.150348066	0.018282715	0.035579229	2.270927626	0.5418	0.885282699	0.540556376	0.594527462	2.503853442	0.431929741	1	0.999999974	0.946732125	67.07707926	3.068246882	0.045742106	0.054287803	21.12123243	0.395	0.380017748	0.387490299	5.52952572	4.339959501	0.234805188	0.752381851	0.991574552	0.746104759	53.89367774	4.891080136	0.090754247	0.066136719	1.133835977	0.3008	0.661087263	0.312723149	0.296837565	3.731754033
Fam207a	27.41	41.39426	27.1014	34.09353	34.22908	39.1438	26.61472	19.1923	32.65147	31.32368	20.78221	28.52489	24.96988	25.37598	28.26735	26.86961	29.78032	40.45632	40.15612	21.44792	30.42437	27.50681	22.41345	30.03226	28.90447	31.82368	35.42632	33.90419	30.00773	33.24483	29.11906	32.67335	31.62376	36.92019	28.8457	29.36741	52.27271	57.3466	33.14891	48.07784	47.26083	41.85676	42.99655	39.8203	39.99914	42.26609	45.26	29.49458	30.68864	54.05978	33.61844	33.9915	32.01432	25.03509	54.61847	47.93855	29.15831	39.41615	36.53397	38.7118	42.40703	46.57365	38.76709	51.78995	55.99923	48.0908	38.61352	34.80548	44.18052	56.74753	41.15996	33.09521	37.82694	22.38853	25.56727	27.59927	24.65716	28.61053	31.54526	24.51744	23.89775	31.17527	38.89101	28.80346	30.16889	30.4517	25.96463	36.21128	28.66247	40.80617	53.44264	28.01879	30.00917	31.24588	31.61218	34.39701	30.69415	27.29584	32.4004	38.95467	29.14959	34.80334	28.96649	35.62117	30.97508	41.24237	39.82263	34.009	A	A	A	0.950056082	1	0.999914901	0.999978323	30.39354367	1.307007088	0.043002787	0.003998112	18.70367024	0.9352	0.902428925	0.934266479	4.896609419	0.480932249	0.11116202	0.294638462	0.948066985	0.326037886	31.85698617	2.818899974	0.088486085	0.103675565	20.78213525	0.15	0.046247561	0.155580642	5.440750286	2.806665283	0.432001928	0.119855759	0.903101136	0.409287749	41.89141786	3.620832141	0.086433745	0.009721076	8.146604112	0.8465	0.694258631	0.847206438	2.132775969	1.19908656
Chpf	1.351197	1.823536	0.8983889	0.4801906	0.6711584	0.499708	0.5980836	1.232533	1.562271	1.002358	0.421261	0.6818699	0.9744342	1.329218	0.5353665	1.330179	1.2763	0.2790091	2.0141	1.167956	2.098232	1.268044	0.3694524	0.4352501	1.046316	1.267876	2.458609	0.3260018	1.204324	1.972987	0.7736947	1.489134	0.8922064	1.175179	1.817052	1.115218	3.911563	1.124443	3.683212	0.8195086	2.250516	2.287255	6.112254	1.244384	2.249952	4.784841	6.705185	4.558254	7.119764	7.631968	4.173324	3.111898	6.078668	7.112242	1.320084	0.2663253	0	2.074534	1.739713	1.152137	5.015885	2.60973	1.80694	4.388978	4.990031	7.554494	6.403247	1.740274	3.436262	4.152258	2.300868	4.305068	3.418097	1.206567	1.228122	1.095209	1.705016	1.114696	1.842059	2.580783	2.334199	0.6577062	1.495808	0.7540173	1.329477	0.7676899	1.076874	1.948075	0.8524154	1.712852	3.314272	0.285906	0.7502292	0.7101337	0.6108634	0.9423839	1.491214	0.8852706	1.057972	0.3831607	2.220921	2.353251	1.498267	1.009507	1.386944	1.20906	0.9832748	1.030576	A	A	A	0.044714486	0.571765329	0.865373472	0.267112005	1.101956047	0.228624314	0.207471355	0.138953878	7.474575779	0.0785	0.07013636	0.078490863	1.956839363	0.29199804	0.120218999	0.532824172	0.961406833	0.47247179	1.363471392	0.36381123	0.266827183	0.117067459	1.378322808	0.1148	0.036815796	0.120394429	0.360844067	0.358091818	0.067866613	0.80431031	0.927318168	0.426910492	3.615154398	0.983595946	0.272075778	0.148687022	22.16865107	0.063	0.031748455	0.0646583	5.803739279	1.202231441
Foxj3	4.439649	4.558839	2.395704	2.160857	4.026951	8.495037	4.635148	3.169371	3.593224	3.382958	5.616813	4.5458	2.679694	4.108491	4.925372	4.522608	4.573407	3.627119	4.0282	5.202714	3.297222	2.926256	4.310278	2.756584	4.446842	3.296477	5.811257	3.260018	5.620176	3.452727	4.642168	4.73019	3.271424	3.917262	4.769761	6.195655	16.00185	13.49332	4.419854	23.49258	9.002064	10.06392	13.69988	12.9416	13.24971	11.16463	9.219629	12.3341	8.838328	17.17193	8.578499	6.70255	11.75209	8.81918	6.76543	9.055059	6.227989	9.957763	11.18387	10.83009	10.18377	15.05614	10.51311	27.21167	24.95015	21.55795	19.40378	24.11523	15.21773	21.10731	21.98607	12.64614	4.101716	4.42408	3.126129	3.285627	1.967326	4.211074	2.763089	3.297668	4.446093	3.814696	2.659214	2.714462	5.624709	5.629726	5.145065	3.89615	3.942421	3.828727	5.385693	4.431544	4.051238	3.976749	3.512465	5.811367	5.343517	4.278808	3.83515	3.703887	5.69111	3.467948	3.66243	2.74009	2.465678	4.433219	2.130429	3.975078	A	A	A	0.008963136	0.058386475	0.314350206	0.00784156	4.187581166	0.797753273	0.190504552	0.105312248	22.27927787	0.1479	0.121235424	0.150813259	5.832701308	0.560121005	0.08696244	1	0.899920983	0.531630027	3.93929422	0.047097598	0.011955847	0.083933318	3.809259413	0.2227	0.251820065	0.225430902	0.997261782	0.417645363	0.501828178	1	1	0.967123711	13.57741193	0.841256405	0.061959997	0.015453251	16.78725831	0.7685	0.829826454	0.767689122	4.394893949	1.032409061
Mycbp2	58.29452	55.61783	55.10119	56.18229	46.98109	63.62949	55.17321	60.74629	51.39873	52.74908	61.78494	45.57164	45.31119	50.63111	51.07397	44.694	51.90285	46.03651	51.98896	48.8418	54.2543	64.57272	49.13717	55.63947	41.85263	33.72549	38.22019	41.61957	40.04376	41.72868	34.1129	34.95084	40.64496	44.55885	38.61235	51.67177	83.56522	78.71102	59.17694	121.5604	88.41312	77.30921	57.96103	67.19676	70.99847	61.40546	70.40444	69.44634	49.34733	75.68369	63.29541	49.551	91.99051	51.49263	57.91868	83.09348	54.35336	67.00745	83.25769	80.64959	47.57491	47.77814	47.96606	83.82949	51.37883	79.0458	58.98749	65.63319	76.57956	55.01742	65.4469	42.78161	38.05481	42.09579	46.44534	53.88428	48.92085	46.81724	47.77841	43.29981	52.9085	47.09176	37.3952	45.09023	44.99767	49.7719	50.01482	43.31603	40.59629	38.69029	30.65702	27.87584	31.80972	33.09223	37.5681	31.4128	31.43976	21.98422	30.01997	35.50623	26.23463	39.01442	26.13643	25.67031	24.50267	36.13745	30.15376	26.79497	A	A	A	0.126686692	1	0.999979168	0.658802566	48.76243386	2.95673005	0.060635408	0.008895216	17.32089587	0.8518	0.751919651	0.859280915	4.534599936	1.104208959	0.033681597	1	1	0.341517197	37.787824	1.336098121	0.035357901	0.029189874	14.1941098	0.5908	0.813295434	0.60472409	3.716009257	2.168904868	0.187307327	1	0.999999378	0.763806276	67.64576503	4.659261855	0.068877362	0.058236963	16.12352947	0.3626	0.568749648	0.360881974	4.221130145	5.574912837
Ogfod1	7.335072	4.741192	8.534695	8.163239	9.127755	5.496788	11.36359	8.099505	8.904947	8.645336	11.09321	7.727859	9.622538	7.250279	9.208304	6.916929	9.146814	9.765319	6.294062	8.175693	8.39293	8.973853	7.63535	10.66363	7.062631	9.128705	8.716886	6.954706	5.218735	7.793299	9.354673	9.985956	8.128992	5.190372	4.996893	6.071742	8.178723	7.496287	7.120876	6.556068	3.536525	3.202156	5.058417	2.737646	4.999892	5.31649	5.6575	3.485724	5.155692	0.6359974	2.086662	5.266289	7.294402	3.129386	5.610357	10.91934	3.113995	7.260869	8.947095	8.295386	2.735938	4.617215	3.942416	8.997406	4.250767	4.606399	4.074794	2.734716	3.436262	6.228387	6.135647	4.036001	6.266511	6.837215	8.261912	8.652151	7.47584	9.536844	8.289266	8.315858	6.669139	8.813263	7.645241	9.199011	7.772325	6.141519	7.059508	7.677708	6.925875	6.649894	15.12137	7.290604	5.851788	7.527417	9.315667	8.952647	8.325945	8.262526	5.818848	7.535494	7.773223	6.192765	7.158386	6.922332	6.01009	5.910958	10.9799	7.508481	A	A	A	0.056467896	0.154723995	0.914310205	0.139740217	8.086885891	0.892305408	0.110339804	0.017242224	4.922910012	0.7357	0.897872336	0.744344659	1.288814827	0.314689499	0.108257257	0.294638462	0.990642839	0.329316216	7.800603257	0.759104894	0.097313614	0.116032711	22.10421957	0.1029	0.019359229	0.122820804	5.78687115	0.830843053	0.354409274	1	0.999830633	0.91267845	5.175079231	0.787239855	0.152121315	0.055096578	16.28120581	0.3775	0.068871246	0.381895324	4.262409713	0.7473994
Trim33	18.33768	15.50005	10.78067	12.24486	17.85281	16.65693	12.8588	14.0861	15.93517	14.78478	15.30582	14.31927	18.02703	18.97156	13.49124	14.36593	14.89016	11.71838	15.35751	16.56374	13.78838	19.70346	16.13276	14.07309	14.25605	12.29839	12.4048	14.67008	13.24756	14.10686	13.29348	10.94951	10.30994	12.63317	13.62789	13.50653	8.889917	7.496287	4.910949	7.375577	4.501032	5.03196	4.215348	4.479784	7.999828	2.39242	4.19074	9.652773	4.910182	6.995971	4.637026	5.505666	4.052445	4.267345	5.280336	7.989758	5.944899	6.845962	5.467669	5.29983	5.775868	7.628442	11.49871	7.461263	13.8612	9.212797	6.403247	9.198592	9.08155	7.612473	9.20347	3.497867	10.36823	13.27224	12.50451	17.08526	15.60746	11.76624	12.54903	14.91119	15.89478	13.02258	9.805852	14.92954	14.72651	15.60969	14.95659	13.52193	13.5321	12.39298	10.3571	13.72349	15.30468	12.64038	10.99554	15.7064	9.692891	9.590432	12.16668	13.79379	13.74195	9.784568	9.655497	10.52771	11.55786	10.34418	10.32439	11.92523	A	A	A	0.157349888	1	0.989475787	0.714543036	14.44222462	0.906689639	0.062780469	0.035580988	22.3157114	0.5387	0.462348564	0.540539623	5.842239583	0.606449222	0.125379766	0.318168664	0.984384632	0.372169511	12.73529291	0.342398438	0.026885792	0.088514806	11.99112175	0.2085	0.204599244	0.206994486	3.139268333	0.911205836	0.51853534	1	0.999827158	0.970889073	6.62127703	0.348345381	0.052609999	0.022568805	9.715895796	0.6731	0.430835268	0.678724087	2.543615571	0.513963481
Nfatc1	6.369931	8.20591	7.03738	8.883525	8.993523	5.663358	5.08371	10.21242	6.092859	7.141799	9.408162	10.68263	6.090214	7.854469	7.280985	5.985804	7.232364	3.906128	6.923469	8.494227	7.044066	5.364803	7.63535	6.166043	7.062631	4.69114	4.693708	10.32339	6.72414	4.932468	7.455604	6.657304	5.254105	6.757277	7.381773	7.18696	15.29066	14.61776	10.80409	15.84383	9.002064	7.319215	9.062998	11.44834	13.49971	8.772208	10.89593	9.920906	5.155692	6.995971	9.274053	8.617565	8.510135	11.66408	11.88076	14.64789	9.625075	11.82484	12.67505	10.59966	12.15972	11.44266	10.67738	13.82528	12.38267	11.60812	12.03034	6.961096	9.572445	9.342581	8.180863	12.108	5.127145	7.641593	6.475552	8.214067	7.082375	15.60575	7.713622	7.455596	8.225271	7.892474	9.639652	4.825711	6.954185	5.885623	9.093604	6.073411	6.393116	7.25443	8.078539	7.719463	7.95243	6.10715	8.552088	7.539071	5.467785	6.344439	8.992765	6.896893	9.161298	8.793726	6.991912	7.499193	9.400397	6.716998	7.702319	7.508481	A	A	A	0.595573361	1	1	0.984192267	7.030234677	0.154984024	0.022045356	0.020215916	15.36943696	0.7019	0.691567972	0.707010142	4.023709187	0.328303172	0.620849368	1	1	0.987319617	7.642066497	0.455341859	0.059583603	0.026333228	17.91992745	0.6833	0.370112906	0.635669497	4.691426037	0.414669721	0.949428308	1	0.999224201	0.999976588	10.74649695	0.991071969	0.092222793	0.004221148	8.493705541	0.9306	0.786917954	0.930721779	2.223646911	0.228019895
Polr2f	29.72634	30.6354	26.05328	19.92791	19.46359	24.31912	21.68053	15.84686	23.90275	22.05187	24.01188	16.9331	23.14281	27.18855	29.33809	19.81966	24.56877	22.87875	32.09972	24.73944	26.8274	22.8248	23.39865	23.86621	25.89631	27.25933	25.81539	26.51481	21.17602	24.95829	25.39125	22.07422	25.47745	26.63738	21.00966	20.44566	26.31415	34.10811	60.15913	30.04865	42.1168	36.13862	46.57959	43.80233	30.49934	70.44349	35.83083	35.3935	65.55094	52.15178	57.03542	37.1034	44.17165	42.10447	37.45738	28.76313	35.95248	35.68199	24.85304	29.26428	44.38299	30.91527	32.36066	34.23403	29.94018	15.66176	27.55337	33.81104	30.68091	45.67484	20.70781	43.58881	30.64893	19.97539	26.79539	20.37089	24.526	21.05537	20.83829	21.50653	20.34087	27.49212	26.92454	30.00989	18.40814	22.26301	22.97332	27.73142	25.89212	29.82377	5.592835	30.30604	23.10706	26.13292	23.36553	27.4862	25.97198	27.00075	23.40764	26.31037	28.59436	29.84913	27.80117	33.02529	34.05718	36.13745	33.43134	29.00335	A	A	A	0.033168787	0.168184799	0.771349458	0.091615502	24.09778324	2.12863716	0.088333318	0.159734462	6.351048394	0.0538	0.013282545	0.051742353	1.662700582	2.019750489	0.190435162	1	0.999782725	0.768093961	25.7654244	1.121579866	0.043530425	0.071925167	16.34503719	0.289	0.496477967	0.281342095	4.279120729	2.104877671	0.542091742	1	0.999999998	0.975650176	38.06350276	0.559276469	0.014693248	0.043016768	8.899958072	0.4768	0.870042912	0.473928044	2.330003575	3.486715539
Gmppa	11.38866	8.570617	6.588185	15.3661	8.590828	8.495037	11.51311	5.810514	9.061174	8.895926	13.05909	9.432534	10.10975	7.733631	11.02855	7.182965	9.35953	12.1369	12.96577	7.007737	8.692677	8.681227	6.03439	10.15584	11.64026	8.621555	8.269866	12.06207	8.329904	9.667636	11.32408	10.94951	8.029858	10.47868	6.13255	10.16087	17.42424	18.3659	29.95679	22.67307	23.46967	26.53215	19.3906	27.37646	15.24967	32.69641	33.52592	23.32753	27.006	24.8039	22.48958	20.34703	18.64125	25.88856	15.84101	14.38156	8.492713	12.86211	22.36774	13.13436	15.95964	21.07859	19.54781	25.45607	15.70936	18.05708	26.58318	18.8944	29.94457	23.52946	28.12172	10.4936	10.82397	10.45692	7.926969	12.48538	10.49241	8.174438	8.980038	13.90755	10.55947	16.04803	19.2793	7.087762	9.613138	9.724072	10.76874	9.282006	11.50761	7.556698	1.449994	10.57852	8.702659	12.78241	11.45369	9.109711	12.30252	18.44314	11.76994	16.98679	10.68818	9.784568	16.64741	10.52771	13.71533	12.35928	12.29093	11.18911	A	A	A	0.357016439	0.656882165	0.826680119	0.772825179	9.543736943	0.073672721	0.007719484	0.057501994	22.87082224	0.3722	0.012535759	0.365700207	5.987567261	0.736969587	0.070917672	0.252057768	0.935788352	0.225112701	11.31688855	1.496119591	0.132202379	0.101558383	12.96647632	0.1581	0.007044567	0.161957813	3.394615562	1.524022922	0.462081043	1	0.999142766	0.956398159	21.40074194	0.892240053	0.041692015	0.034378665	15.00430201	0.5487	0.912711846	0.552103011	3.928117082	1.608087971
Cdo1	1946.496	2118.584	1837.655	1711.159	2057.503	1816.272	1521.375	1788.758	1629.605	1984.167	1442.257	1751.724	1525.233	1927.487	2301.755	1714.999	1922.533	2085.035	1601.839	2170.593	2652.615	1804.72	1903.542	1701.32	2567.266	1924.889	2326.179	2191.819	3013.418	2508.456	2286.971	2463.027	1994.676	1754.15	2683.672	2065.755	603.8031	636.4348	709.1411	538.4171	709.234	796.8795	724.6183	734.4357	594.4872	613.5229	376.9571	685.615	605.18	721.857	737.2872	787.5497	521.955	607.101	970.4267	707.0936	985.7209	969.8447	514.7065	575.3772	718.6396	603.8514	745.1165	499.4657	950.3236	453.6381	544.082	443.5213	451.1322	750.1747	434.097	474.6337	1675.893	1388.893	1368.574	1142.522	1397.589	1820.918	1509.683	1611.699	1205.113	1341.721	1133.324	2127.083	1744.069	1668.702	1347.529	1446.389	1463.917	1862.373	1912.335	1666.546	1568.879	1886.541	1237.151	1169.97	1622.814	1333.66	1467.672	1134.411	2022.287	1073.702	1485.615	1770.242	1202.634	1340.041	1294.973	1181.04	A	A	A	0.871969277	0.978228462	0.999770155	0.999402457	2018.840707	80.07683225	0.03966476	0.00246089	12.652484	0.9586	0.880459158	0.959044531	3.312412564	25.66904792	0.025617364	0.496152136	0.657321645	0.143973354	1495.865847	157.1565177	0.105060569	0.140604308	1.769617835	0.0792	0.023543364	0.0759647	0.463284866	147.0103989	0.516803652	0.429204112	0.962653016	0.797729453	653.6703946	53.89465511	0.082449283	0.044382163	8.618159932	0.4677	0.332830362	0.462567369	2.256228994	47.26562764
Afap1l1	1.158169	1.458828	0.8983889	2.160857	1.208085	2.331971	1.64473	1.056457	2.499634	1.628831	1.825464	0.9091599	3.166911	2.175084	2.355613	1.995268	1.382658	0.6975228	1.258812	1.911201	1.049116	2.731173	1.970413	1.595917	2.877368	2.155389	0.6705297	2.064678	0.8028824	1.57839	1.617725	0.7007688	1.090475	1.077247	1.362789	1.734784	2.13358	0.7496287	1.473285	1.639017	4.822534	0.2287255	1.896907	0.7466306	1.499968	1.063298	2.304907	2.145061	2.7006	3.179987	2.782216	3.111898	0	2.275917	2.310147	3.195903	2.264723	3.111801	3.479426	6.682394	1.671962	3.412724	2.792544	1.316694	2.772239	2.763839	3.49268	3.977769	3.190815	2.768172	2.55652	1.883467	1.936922	1.474693	1.116475	2.518981	2.623102	1.857827	1.957188	2.437407	2.778808	1.578495	1.994411	1.960445	2.045349	2.30307	1.555485	1.948075	1.172071	2.921923	2.485704	2.716107	1.80055	2.698508	1.374443	1.099448	1.242678	1.622996	1.454712	2.171244	2.082113	2.229395	1.331793	1.009507	1.541049	2.015099	1.96655	2.208377	A	A	A	0.977391742	1	0.999988829	0.999998038	1.629890554	0.17746501	0.10888155	0.002668917	4.611953856	0.9576	0.861865089	0.955655663	1.207406696	0.047328041	0.684607885	0.859180834	0.985848431	0.981974685	1.923083258	0.104203272	0.054185523	0.014984596	18.20194405	0.7728	0.912936902	0.77391736	4.765257808	0.090652345	0.861046614	1	0.999999876	0.999500936	2.453880787	0.105053572	0.042811196	0.008356341	22.58872909	0.8748	0.773692294	0.867246504	5.913715448	0.163597259
Calhm2	0.7721128	0.3647071	1.497315	0.2400953	0.8053901	1.665693	0.4485627	1.936838	2.18718	0.3758842	1.123363	0.9091599	1.583456	1.81257	1.927319	0.9311251	0.5317915	1.53455	0.503525	0.8494227	1.498737	0.9754188	1.231508	0.8705002	2.092631	0.887513	1.788079	1.630009	0.5018015	2.268935	1.617725	1.57673	0.7930724	1.077247	1.249223	0.6195655	2.13358	1.124443	4.174307	3.824373	4.822534	3.888333	1.475372	3.484276	2.999935	1.063298	1.466759	0.2681326	1.227546	2.543989	1.622959	3.830029	0	5.405304	4.455283	0.5326505	2.264723	3.526708	3.230895	1.612992	3.799913	3.211976	2.135475	0.8777957	1.663344	0.7370238	3.686718	1.491664	2.945368	0	1.022608	2.421601	2.164795	2.010946	2.232949	2.190418	2.885412	4.087219	3.108475	0.8602611	4.446093	1.183871	1.495808	2.412855	1.738546	1.791276	1.196527	1.145927	2.237591	1.712852	2.07142	2.001342	0.3000917	1.136214	1.679874	2.198896	1.864017	1.622996	1.057972	1.021762	0.9716529	1.238553	1.331793	1.874798	1.849258	1.07472	1.147154	1.913926	A	A	A	0.239659196	1	0.999903597	0.826536284	1.183685048	0.203472688	0.171897659	0.067261231	6.030601304	0.2964	0.502386444	0.306380562	1.578807729	0.210588398	0.152714177	0.429204112	0.992714021	0.485740078	1.816460129	0.163492775	0.090006256	0.081739782	0.47989701	0.2362	0.028041987	0.234793987	0.125636743	0.339829166	0.923752478	1	0.999955747	0.999921516	2.390091246	0.494801519	0.20702202	0.008251523	4.083519016	0.8668	0.828888221	0.868803935	1.069062778	0.184751368
Micall1	9.844438	7.658849	11.52932	11.04438	7.382743	6.662774	6.279878	4.930133	5.46795	9.02122	10.11026	8.637019	7.673669	6.525251	7.495131	7.582019	6.594215	7.393742	8.434044	6.795381	5.845076	5.462345	7.63535	5.875876	5.623947	6.846529	8.158111	7.824044	6.8245	4.735169	5.486199	7.533265	5.749775	6.365551	7.495339	5.947829	17.42424	20.9896	18.66161	23.21941	11.57408	13.26608	10.74914	17.1725	13.24971	13.29122	16.34389	22.255	11.04791	17.17193	16.92515	15.08074	17.02027	8.81918	11.38572	21.83867	10.47435	15.55901	16.15448	17.51248	13.67969	19.07111	17.41234	25.67552	21.80828	16.95155	9.119777	17.40274	19.63578	18.33914	17.38433	12.108	5.127145	6.032837	7.145437	5.914128	4.721583	6.192756	4.835405	3.297668	6.335682	6.708603	7.811442	6.484549	4.908837	5.757674	6.70055	6.87556	6.07346	7.052918	5.178551	5.146309	7.052155	7.101337	6.414066	6.439623	7.953141	5.459169	6.480081	10.85622	5.274687	6.935896	5.660119	4.182242	6.934719	5.910958	7.210682	8.686281	A	A	A	0.190191256	1	0.998970115	0.767545233	7.254863599	0.375766525	0.051795119	0.05176299	14.269019	0.4095	0.708891657	0.405456008	3.735620438	0.519641928	0.034455389	0.370126195	0.512607287	0.122127547	6.299677067	0.752139049	0.119393271	0.192327352	16.02712611	0.0229	0.006471116	0.026330772	4.195891803	0.83398571	0.070182687	1	0.919238342	0.483668	16.24229188	2.042015503	0.125722128	0.128363882	12.28477395	0.0941	0.048179192	0.096675418	3.2161463	2.08450205
Eif3l	37.6405	56.71195	33.39012	27.37086	40.00104	45.47343	36.63262	41.20183	42.80624	38.0896	46.61955	41.82136	46.40743	53.65206	48.29006	47.88643	52.22193	41.85137	58.91242	40.13522	48.70897	43.89384	44.8269	54.9866	58.59368	57.05441	46.49006	49.87828	49.17654	47.35169	53.87729	47.56468	49.66616	53.66649	59.05419	43.24567	10.6679	10.4948	17.92496	16.117	9.96657	13.4948	5.901487	12.44384	14.49969	10.36715	16.76296	12.06597	13.503	16.53593	15.76589	16.03825	9.320624	23.61264	11.71574	10.65301	11.60671	17.63354	7.455912	16.36035	15.65564	8.029939	12.32005	9.655752	13.12193	9.949821	11.83631	10.93887	12.02692	21.79936	12.52695	14.26054	45.57462	35.79483	42.20274	41.83698	40.13346	40.62448	39.14376	34.55382	39.90368	44.19785	53.51669	41.92336	39.06616	32.62682	46.66455	45.72247	40.17008	43.32507	19.26421	34.30872	37.66151	41.32978	40.4697	36.28178	47.59458	39.54209	38.88049	46.49017	42.75273	42.1108	50.94107	41.53399	48.38893	51.85523	53.58848	48.87874	A	A	A	0.249794994	1	0.999999999	0.836602989	46.76277127	1.334700598	0.028541948	0.036347736	1.912373036	0.5272	0.819442626	0.533284617	0.50065809	2.010401261	0.054887918	0.182663111	0.728651046	0.13163021	41.93456168	3.695835633	0.088133403	0.186575253	16.56799063	0.0238	0.003732071	0.02972496	4.337489804	3.995036034	0.472156212	1	0.998102814	0.959182494	13.13197482	0.763912061	0.05817191	0.044256752	14.93764024	0.468	0.524162411	0.463600079	3.91066507	1.120266078
Npat	6.176902	7.476496	8.235232	10.3241	6.577353	7.66219	3.887543	6.338743	4.999269	7.893568	5.897654	8.182439	8.526299	5.196033	6.638545	8.779179	5.743348	5.998696	9.944619	8.175693	5.395455	7.218099	6.526993	7.181627	6.931842	7.480467	5.699502	5.107362	7.225941	5.327065	4.923512	5.430958	6.047177	5.092441	9.198825	6.691308	1.777983	1.124443	2.701022	4.370712	2.250516	1.601078	2.739976	0.2488769	2.749941	0.7974734	4.19074	1.608796	2.455091	0	2.550364	1.196884	2.026223	0.5689793	3.135199	2.929578	4.529447	3.526708	3.479426	2.765129	2.431944	3.412724	2.792544	2.413938	3.141871	2.948095	3.104605	2.486106	1.718131	4.49828	3.323475	1.6144	7.519813	6.300963	6.028962	5.257003	5.115049	6.564321	5.641306	5.591697	4.33494	3.420072	3.82262	6.635352	5.726976	7.548951	6.102287	7.448523	5.753804	8.362746	6.214261	6.14698	8.252522	8.095524	4.734191	8.167327	7.331802	3.983718	6.876821	6.769173	3.886611	5.078067	5.660119	5.76861	4.777251	6.985678	5.080253	8.686281	A	A	A	0.628418157	1	0.999959332	0.988155	6.779585209	0.2241672	0.033065032	0.017785845	18.00267193	0.7347	0.834056193	0.73738408	4.713088491	0.283211808	0.467312586	1	0.999999616	0.958052633	6.107392018	0.313480238	0.051328003	0.040767759	1.920043398	0.4885	0.092196727	0.493214	0.502666186	0.397484547	0.251624457	1	0.999802261	0.838306387	2.479368622	0.435599262	0.175689592	0.085583474	14.89752958	0.2195	0.218526573	0.218619652	3.900164124	0.470252444
Ankrd54	4.24662	10.02945	8.983889	5.762287	8.322364	6.995913	7.476045	8.627733	8.123811	6.64062	9.689002	4.659445	7.795474	6.887765	8.351718	7.182965	7.445081	6.835724	10.0705	9.662183	9.741793	9.461562	8.004803	6.601293	10.20158	10.52337	9.052151	7.498042	13.74936	7.102753	10.69105	7.270476	9.616003	10.77247	10.44805	11.02827	18.84662	13.86813	14.4873	19.94137	15.75361	18.29804	20.0229	11.69721	13.49971	18.87354	18.64879	22.79127	13.99402	19.07992	14.60663	15.32011	12.15734	15.93142	12.70581	13.84891	6.79417	11.61739	11.92946	16.59077	13.67969	17.26437	17.5766	19.3115	21.43865	19.89964	17.65744	17.89996	24.05384	25.25957	22.49737	12.9152	6.836194	4.960332	6.252257	9.309276	6.557755	7.802873	8.749781	9.176119	4.779549	10.12867	8.310044	10.25464	8.999534	7.676899	7.777424	8.823635	6.819324	5.642334	2.692846	6.004027	5.701742	7.81147	9.315667	8.952647	7.083266	6.93462	6.612327	9.451298	9.994144	8.793726	11.98613	5.191749	6.780614	7.657378	7.702319	9.422407	A	A	A	0.472553317	1	0.999999548	0.959547	8.495742568	0.448114258	0.052745743	0.019416347	10.72508658	0.7168	0.626795985	0.716871913	2.8078211	0.381037089	0.058627836	0.252057768	0.800115419	0.180714461	7.693042702	1.026652542	0.133452079	0.165048098	19.05912767	0.045	0.012942233	0.046433117	4.989667957	1.077538311	0.182293197	1	0.984653843	0.752569072	16.68749128	1.043352346	0.06252302	0.051914928	18.28362968	0.4032	0.551495764	0.404353112	4.786643056	1.29129531
Pygb	3.667536	6.747081	3.593556	3.841524	4.832341	7.162482	3.738022	2.112914	6.092859	3.257663	2.948827	2.2729	3.045107	3.383463	3.105126	3.591482	3.72254	2.929596	4.657606	3.291513	3.896717	7.315641	4.310278	4.425043	7.19342	3.423264	3.017384	3.477353	5.118375	3.255429	8.440306	6.044131	4.361898	3.525536	3.861235	7.930439	9.60111	8.995545	13.01402	7.921916	8.359059	9.149018	8.85223	7.466306	13.24971	10.63298	11.52454	4.558254	5.892219	20.35192	15.99774	14.12323	12.15734	4.267345	10.23065	14.64789	5.378718	8.713043	11.18387	12.67351	12.61571	12.8479	11.99151	14.04473	9.055981	19.34687	11.06015	18.14857	14.97229	12.45677	12.7826	11.56987	6.152574	4.558143	2.009654	3.61419	3.410032	3.963364	5.641306	5.735074	4.446093	2.499283	1.82821	3.92089	4.192965	8.188692	4.187844	3.781558	2.876902	7.455942	4.557124	4.288591	1.950596	4.686882	2.59617	4.554855	5.840588	2.508267	4.099643	5.875131	3.192574	6.56433	2.663585	5.047534	2.773888	4.567559	4.424737	4.858429	A	A	A	0.460647067	1	0.999985613	0.95608529	4.378937038	0.436188422	0.099610572	0.040329026	0.509784536	0.4932	0.860001014	0.497061194	0.133461279	0.468021934	0.101944143	0.252057768	0.460688245	0.180852001	4.255810498	0.930210796	0.218574299	0.171766584	2.030612616	0.0386	0.017640516	0.04045139	0.53161314	0.885996493	0.11823841	1	0.984183199	0.635881106	11.41715891	1.870993717	0.163875596	0.081153958	9.053956327	0.2335	0.130818319	0.237355685	2.370320223	1.521815282
Lmo7	27.98909	14.40593	17.66832	14.40572	17.04742	21.48745	17.64347	19.36838	18.12235	17.29067	16.71002	15.11478	14.1293	18.72989	25.37637	16.09516	19.14449	18.97262	25.93154	20.17379	23.82993	23.31251	22.90605	18.86084	22.88816	20.15922	14.75165	18.03877	25.49151	15.7839	19.48304	18.21999	18.0424	13.22076	21.00966	16.35653	21.6914	31.48441	23.32701	61.18997	23.14816	21.95764	23.18441	36.33602	32.4993	32.96224	39.18342	32.17591	17.18564	26.71189	32.45918	26.33145	45.38739	32.71631	17.82113	30.36108	37.08485	24.0646	32.55748	27.88171	24.01545	34.72949	42.54523	39.9397	38.99616	42.01035	28.52356	32.31938	52.28028	34.60215	40.13736	21.25627	18.79953	24.6676	37.51354	25.51837	21.50944	15.97731	21.41394	17.49198	26.89886	21.44122	24.59773	17.3424	15.34011	23.79839	31.94727	22.46016	21.84315	19.54666	10.97853	18.15503	25.05766	18.0374	18.17319	16.64878	12.92385	17.70541	25.52358	24.39457	29.01078	21.67468	14.48325	18.02691	23.88625	33.18197	20.81265	17.07811	A	R	R	0.656544481	1	0.999935776	0.990909893	19.07467737	0.96989858	0.050847444	0.023853133	1.991524462	0.6684	0.640857398	0.66373615	0.521379885	0.80375566	1.16E-06	0.000314308	0.002388616	3.61E-10	21.38058924	5.853654746	0.273783602	0.470988948	12.40092666	0	5.05E-09	1.79E-05	3.246555009	5.498426744	0.005487347	0.006655934	0.283589073	0.000811496	32.3063753	6.021838168	0.186397827	0.257072702	13.6004291	0.0054	0.000441396	0.006301103	3.560584013	6.787167657
Pfkm	2.702395	4.923546	5.989259	5.522191	4.832341	3.497956	3.887543	3.873676	4.530587	3.257663	5.757233	5.00038	6.699235	4.954357	2.141466	2.793375	5.211557	3.487614	3.902319	5.521247	4.79596	3.901675	4.55658	4.860293	5.885526	4.564352	4.917218	4.129356	5.018015	4.044623	4.220153	3.503844	4.461032	4.602783	5.791853	5.204351	4.26716	2.998515	1.96438	3.004865	3.536525	1.829804	3.161511	0.9955075	1.999957	1.329122	3.143055	3.217591	3.682637	1.907992	1.391108	3.830029	1.215734	4.551835	2.640168	3.728554	3.397085	1.867081	1.739713	1.612992	4.711892	3.412724	2.46401	2.413938	4.250767	3.685119	2.522491	4.723601	4.418052	3.806237	5.624343	3.228801	3.64597	6.032837	5.135783	5.804607	3.541188	5.07806	5.756435	4.588059	4.223788	6.840144	4.653625	5.579728	3.98843	3.966398	3.589581	3.323187	2.663798	4.130995	5.178551	4.431544	4.201284	4.544856	4.276044	3.926599	3.355231	4.573898	4.496383	4.981089	3.192574	3.467948	4.161852	5.191749	5.547775	4.836239	3.113704	5.889004	A	A	A	0.836291092	1	0.988027897	0.998995651	4.527077781	0.160986499	0.035560798	0.012065336	21.11965904	0.8259	0.858687544	0.813794682	5.529113807	0.155103136	0.454072906	0.656882165	0.999978308	0.877361547	4.50124041	0.122735578	0.027267057	0.053041605	8.090712857	0.3971	0.127935258	0.396262233	2.118143673	0.311174204	0.379703535	1	0.993840947	0.924321124	3.006335768	0.306488718	0.1019476	0.045505069	23.62175831	0.4529	0.745520814	0.453416542	6.184161864	0.349379258
Gas7	10.80958	14.77064	11.08013	8.403335	9.396218	9.994161	14.95209	16.19901	13.43553	12.40418	9.408162	8.182439	15.22553	19.0924	18.41661	13.03575	24.78148	20.36767	18.88219	27.60624	20.98232	21.26413	18.96523	18.64321	20.66474	18.76456	28.38576	15.64809	16.35873	12.82442	11.11307	22.68739	26.17139	21.7408	7.041076	22.92392	7.823127	4.497772	4.419854	1.092678	3.536525	3.202156	5.269185	2.986523	3.999914	3.721543	2.933518	2.949458	6.628746	5.087979	0.6955539	1.915014	4.862934	1.706938	7.095451	8.522408	5.095628	12.4472	5.96473	2.765129	3.49592	3.814221	3.285346	1.536142	1.478528	3.685119	7.567474	6.961096	2.454473	3.114194	5.368691	2.959734	7.747686	5.496584	2.679539	1.971376	2.623102	3.344088	6.447207	4.874813	7.891814	1.973118	2.493013	6.182942	7.56779	6.781261	4.90576	2.062668	2.663798	4.332507	9.942817	6.432886	6.301926	13.77659	2.443454	4.397791	5.343517	4.721443	5.157615	3.320726	1.526883	3.344093	5.660119	8.941345	4.314936	2.686799	3.933099	2.797277	A	A	R	0.017085929	1	0.967535889	0.223465584	16.70904068	2.228656063	0.133380252	0.121065036	7.777289994	0.1138	0.172978741	0.111437083	2.036089759	2.82926604	0.005177806	0.000361841	0.151665211	3.68E-05	4.923942018	1.994666093	0.405095366	0.269064481	5.026308711	0.0029	3.69E-07	0.004766934	1.315884543	1.920410151	0.181141628	0.182663111	0.999018972	0.337897624	4.304164746	0.960563423	0.223170692	0.094121537	3.902446214	0.1896	0.008068373	0.186358733	1.02165803	1.048145999
Entpd6	1.351197	2.917657	1.04812	0.7202858	3.22156	3.664526	2.392334	1.40861	3.436997	2.631189	2.527566	4.09122	2.436086	2.295922	2.248539	2.261304	3.297107	1.674055	3.650556	3.291513	2.39798	2.828714	3.448223	2.684042	3.400526	2.155389	2.682119	1.086673	1.706125	2.564883	2.250748	2.978267	2.775753	2.056563	1.135657	2.726088	8.53432	8.62073	4.910949	9.014594	7.716055	7.319215	9.273765	10.20395	8.249822	5.582314	7.75287	9.116508	8.592819	4.451982	6.491837	3.590652	11.34685	4.836324	9.075577	7.723432	5.661809	9.542857	10.43828	7.143249	5.623872	8.230688	5.749356	8.339059	8.316718	12.34515	8.537663	5.966654	9.572445	10.38065	13.54955	7.802935	2.620541	1.876882	1.116475	2.738022	1.705016	1.114696	2.302574	1.863899	2.556503	3.420072	2.493013	2.262052	1.943081	2.431018	1.555485	1.375112	2.557246	1.51134	2.899988	1.42953	0.7502292	2.556481	3.512465	1.884768	1.988285	3.983718	1.190219	1.404923	2.776151	3.220238	1.664741	2.163229	1.695154	2.015099	1.80267	1.619476	A	A	A	0.257123817	0.859180834	0.74769334	0.730424056	2.484542191	0.00322792	0.001299201	0.076745362	0.16537702	0.2549	0.269491483	0.257493105	0.043295603	0.323235323	0.562266901	1	0.999939592	0.979204187	2.117485518	0.109545349	0.051733695	0.033107347	20.8290182	0.5632	0.251820065	0.564582491	5.453024214	0.189525071	0.066212007	1	0.564684194	0.362168663	8.008205873	0.775442741	0.09683102	0.113578107	20.03835894	0.1283	0.337623942	0.128761579	5.246030104	1.051313689
Senp1	8.879297	9.482385	10.33147	8.64343	8.590828	9.994161	7.775087	10.91672	4.530587	12.15359	10.81236	5.568604	6.090214	9.5462	9.422451	7.182965	8.827739	5.998696	4.154081	7.220093	6.744318	5.754971	8.127954	10.15584	6.670263	6.846529	8.269866	5.216029	5.319096	5.129766	4.360825	7.007688	7.435054	6.169688	6.473248	6.071742	20.26901	28.11108	14.4873	23.76575	17.03962	21.50019	20.44444	20.4079	23.74949	18.07606	19.27741	21.18247	8.838328	7.631968	10.20146	9.575072	12.15734	12.80204	12.37579	17.31114	11.8898	9.335403	15.40889	12.67351	16.41563	16.46138	14.78406	20.84765	26.6135	22.84774	16.68725	22.87217	22.58115	19.72323	14.57216	14.79867	8.773115	6.569089	4.465898	8.214067	8.525081	7.926728	7.94388	6.882089	11.11523	6.971685	8.974848	6.484549	6.954185	8.188692	7.059508	5.271262	6.60622	5.642334	6.835687	7.719463	5.101559	6.53323	5.039623	7.382007	5.71632	3.688628	5.818848	7.535494	5.274687	8.66987	6.658964	4.470673	4.931356	7.791718	6.391286	5.889004	A	A	A	0.413452555	1	1	0.939878821	7.540489263	0.294743837	0.039088158	0.033666375	11.52934345	0.5648	0.683094955	0.559062685	3.018375058	0.533564388	0.443254449	0.343302431	0.954976225	0.695933487	6.778692068	0.014866965	0.002193191	0.022968211	20.43249625	0.6777	0.809929097	0.674029349	5.349215009	0.329041375	0.996225988	1	1	0.999999991	17.15847373	0.023481438	0.001368504	0.000156081	1.228336869	0.9974	0.731626881	0.997354379	0.32157784	0.092226935
Clec1a	1.737254	1.823536	2.096241	0.2400953	2.550402	2.998248	1.495209	1.056457	1.718499	0.1252947	1.825464	1.704675	3.045107	1.570894	2.783906	0.9311251	2.127166	0.9765319	3.02115	2.123557	1.498737	2.145921	2.093564	2.103709	1.700263	1.775026	3.129138	3.260018	1.304684	1.874338	1.828733	1.226345	1.090475	2.154494	1.817052	0.7434786	4.622757	1.124443	1.473285	0.8195086	0.9645068	2.287255	1.264604	0.4977538	0.9999785	0.7974734	0.8381481	1.608796	0.9820365	4.451982	3.014067	1.436261	1.620978	0.853469	0.9900629	2.130602	2.547814	1.037267	1.988243	1.843419	1.367969	0.6022454	1.971208	1.097245	2.217791	0.9212797	0.7761512	1.243053	2.454473	1.384086	2.045216	0.2690667	1.595112	2.547198	2.791186	2.40946	2.360792	3.591799	2.072316	2.580783	3.445722	1.315412	3.65642	2.262052	1.124942	1.663328	2.393054	2.177261	2.024487	1.914363	2.692846	4.002685	2.400734	1.278241	1.985306	3.612471	1.491214	4.131263	2.512684	3.703887	3.608996	2.724816	1.664741	3.02852	1.849258	4.030199	2.294308	2.797277	A	A	A	0.836799112	1	0.850346891	0.994900941	1.828252672	0.399939077	0.218754816	0.010131822	1.615386167	0.844	0.786090981	0.841260649	0.42290711	0.108410253	0.79835575	1	1	0.998390744	2.548872147	0.025731965	0.010095432	0.014124577	13.32949981	0.7812	0.394808997	0.78547032	3.489654889	0.14142231	0.015675498	0.214927858	0.573905113	0.051760316	1.563584663	0.591190439	0.37809941	0.034274155	6.912533469	0.5712	0.717624935	0.553119048	1.80969703	0.253295914
Tbc1d4	3.667536	6.929435	8.534695	2.641048	5.369267	6.163066	6.578919	5.810514	4.686814	5.011789	5.335972	5.341314	4.141345	3.625139	6.424398	3.7245	3.935257	4.185137	1.762337	4.247113	5.095707	4.779552	4.802882	3.409459	3.923684	3.550052	2.011589	6.954706	4.917654	4.143273	2.672764	2.978267	4.064496	5.875893	4.315498	5.57609	7.46753	4.122958	7.611971	7.375577	1.929014	5.489411	7.376859	6.968553	5.499882	6.379788	5.238426	7.507712	5.401201	5.087979	8.578499	3.111898	3.241956	1.706938	6.60042	5.326505	5.944899	1.867081	5.96473	6.22154	5.775868	4.01497	7.720564	4.169529	6.283742	4.97491	5.433058	9.447202	6.136183	6.574409	4.601735	2.959734	1.822985	4.290017	3.684366	3.942752	3.672343	3.715654	6.332078	3.154291	4.33494	4.472402	3.988821	4.071693	5.829243	3.966398	3.230622	3.094002	2.663798	2.317387	2.692846	2.85906	1.950596	4.260802	1.679874	3.14128	2.485357	3.688628	3.041671	3.448446	2.776151	3.963369	1.997689	2.019013	4.006726	2.015099	3.933099	2.650052	A	A	A	0.038773014	0.370126195	0.816817134	0.179710954	4.595503834	0.830985574	0.180825782	0.046666853	13.80877136	0.45	0.464970072	0.444128055	3.615127889	0.445479676	0.995498537	1	1	0.999999985	3.364888606	0.221288841	0.065764091	0.00304012	7.049776769	0.9513	0.874504385	0.949636481	1.845627242	0.082046381	0.067516935	1	0.883508224	0.464882008	5.555333678	0.7417485	0.133520063	0.154663724	6.723716726	0.0627	0.09188558	0.057336258	1.760264923	1.03591416
Triobp	12.3538	10.2118	8.235232	13.20524	10.87277	10.66044	10.16742	8.627733	9.061174	11.27653	8.144379	8.750664	6.699235	7.854469	7.173911	7.981072	9.35953	11.57888	9.189331	6.37067	8.093182	10.04681	8.127954	9.865669	8.370526	7.100104	7.934601	8.693382	6.523419	7.201403	8.088627	6.219323	5.948043	8.422113	8.858128	10.4087	25.60296	24.36293	30.20234	13.93165	18.00413	23.78745	23.18441	18.91464	17.74962	29.50652	13.20083	18.76928	20.37726	18.44392	23.41698	18.67139	37.68774	19.91428	23.92652	24.76825	23.21342	12.65466	14.16623	19.12547	23.10347	24.29057	28.41825	23.26159	23.10199	32.6133	18.62763	26.60133	27.98099	28.37376	12.7826	27.17574	10.93791	10.72504	9.936623	9.528318	9.967787	10.15612	13.12467	12.33041	6.557987	10.39176	11.30166	10.25464	9.919941	11.6433	11.84562	12.71979	8.524154	13.90432	9.735675	12.57987	13.35408	5.397016	8.246656	9.423839	10.18996	8.705161	16.13408	9.323577	11.52103	13.25252	7.32486	12.2583	10.32503	11.15022	9.177231	15.16419	A	A	A	0.013321863	0.429204112	0.990482988	0.110761569	8.824946262	1.011081543	0.114570844	0.117830371	19.62427583	0.1145	0.025154632	0.118634401	5.137623397	0.847107456	0.506848033	1	0.999993186	0.968298979	10.73505766	0.739357702	0.068873193	0.034220245	3.779601355	0.5576	0.446194692	0.553643837	0.989497321	0.589199571	0.472267744	1	1	0.959466762	22.49391663	1.494503637	0.066440347	0.034921231	6.141351261	0.5475	0.269491483	0.546856387	1.607802	1.525905994
Apmap	14.67014	14.40593	21.71107	24.72981	19.59783	14.99124	21.53101	21.65737	17.18499	18.9195	17.13128	23.86545	20.58492	18.72989	22.69954	21.14984	22.76068	22.32073	12.58812	18.6873	19.48359	20.38625	17.36426	22.41538	21.97263	23.07534	21.79221	24.77614	22.38035	20.12447	26.58696	24.7021	20.32248	18.41113	28.61857	16.1087	11.0235	12.36887	31.67562	9.287764	18.96863	24.01617	16.43986	17.67026	19.99957	18.34189	14.66759	17.42862	27.49702	8.903963	29.44512	36.62465	15.80454	46.08733	8.415535	8.256083	14.43761	24.89441	16.15448	10.59966	19.75955	19.27185	18.56221	13.16694	20.8842	11.97664	15.32899	16.15969	18.654	8.650538	13.03825	19.64187	16.74867	20.37758	18.98007	20.91849	23.73907	21.42694	18.65085	18.49561	20.89663	21.96739	24.43153	20.50927	20.86256	17.78482	21.41783	20.62668	22.90866	19.24439	13.46423	16.29664	16.50504	21.87212	23.67096	18.69061	19.88285	23.90231	17.58879	16.47591	20.40471	19.69299	22.97342	19.32484	21.26647	18.40458	19.82938	22.81989	A	A	A	0.647970381	1	1	0.990130728	20.51742457	0.619258541	0.03018208	0.030551818	14.68485019	0.5881	0.845581427	0.59047393	3.84448479	0.870642764	0.006211476	0.214927858	0.232448641	0.012941756	20.08036349	1.72374119	0.085842131	0.162971516	17.74706111	0.0463	0.01722636	0.048443941	4.646169733	1.420247127	0.718845848	1	0.999999522	0.995309702	18.15813709	0.772223281	0.042527671	0.014930465	15.87529518	0.7844	0.78993819	0.774639785	4.156142559	1.414718843
Nol12	4.632677	11.67063	6.588185	7.202858	3.758487	3.664526	4.93419	10.21242	5.780404	5.888852	8.84648	6.023184	7.917278	7.129441	6.210252	5.985804	5.424273	8.509778	6.0423	4.353291	4.346339	5.462345	5.664937	6.964002	5.885526	5.832228	5.364237	5.216029	5.018015	5.031117	4.079481	5.518554	6.840249	6.659345	6.473248	3.965219	4.978353	3.373329	10.31299	3.004865	8.037557	7.776666	7.166091	5.973045	4.749898	6.379788	8.800555	9.116508	8.592819	8.903963	5.33258	5.266289	6.483913	5.974283	8.250525	3.195903	6.227989	9.12795	8.698564	4.378121	6.383854	6.223203	3.121079	3.950081	4.435583	7.554494	7.567474	5.220822	4.172604	5.536344	6.391299	5.112268	5.013209	3.887828	3.349424	3.285627	5.246204	2.477102	2.64796	4.157929	2.778808	3.551613	9.141049	2.563659	4.090697	5.117933	3.589581	6.073411	4.475181	5.642334	5.385693	5.575168	5.40165	5.965123	4.581476	8.795583	7.704605	7.377255	3.702903	6.386012	4.025419	8.917581	6.326015	6.489686	9.862711	7.657378	7.374561	7.21403	A	A	A	0.006041536	0.064077372	0.331292539	0.006427456	6.094339742	1.12525481	0.18463933	0.043978334	7.434780782	0.476	0.753330291	0.465900473	1.946421057	0.51090722	0.758244831	1	0.99999993	0.997125268	5.440952649	0.04956767	0.009110109	0.024148892	20.28470004	0.6507	0.885282699	0.660329006	5.310522053	0.442097082	0.128535571	1	0.992744413	0.66075695	6.28200233	0.962793227	0.153262157	0.100070181	21.94070987	0.1661	0.148414773	0.16658652	5.744064413	0.878477875
Cdc14b	40.72895	25.8942	24.55596	26.89067	23.49054	23.65285	45.00579	33.45448	24.21521	25.93601	32.43709	18.63778	24.23905	29.36363	24.51979	32.05731	24.03698	29.99348	42.79962	43.85145	22.93068	37.94379	39.40826	24.59163	30.73552	38.16306	25.59188	25.75414	48.07258	28.80561	33.62055	24.87729	30.53329	29.1836	40.08871	40.89133	30.58131	23.6133	14.97839	42.06811	34.40074	31.10666	33.30125	41.06469	31.74932	24.72168	29.75426	27.34952	29.46109	35.61585	17.6207	18.91077	26.74614	31.00937	37.62239	50.33547	38.5003	28.42112	20.62802	22.81231	36.78316	42.15718	29.23958	14.92253	44.72546	27.63839	46.95715	58.17488	41.48059	13.49484	26.5878	31.21174	39.99173	43.1683	35.0573	21.35657	33.83801	26.00958	41.56146	48.17462	36.45796	25.12438	25.42874	34.8356	47.86116	40.55962	35.89581	23.94987	37.29318	32.54418	26.30704	35.02349	41.5627	27.41116	18.3259	22.46015	35.78914	53.85396	45.49281	18.51943	46.77815	22.66552	32.1295	55.8113	38.52622	18.67326	24.58187	37.68963	A	R	R	0.330886538	1	0.995180509	0.898229522	31.05277524	1.121489777	0.036115605	0.057561852	0.052588195	0.3629	0.078552723	0.365305546	0.013767557	2.578586507	0.00092271	0.002287813	0.018423118	6.36E-06	34.16764467	8.934959954	0.261503538	0.415902497	5.360501356	0	4.76E-07	9.99E-05	1.403375973	9.186343928	0.005129162	0.109887446	0.232867674	0.006547586	31.51430904	3.497695318	0.11098753	0.217446251	4.013100962	0.015	0.000327341	0.015341457	1.050627375	6.749566061
Lss	22.97036	12.76475	13.7753	12.72505	8.590828	22.82	29.75466	43.31474	33.74506	20.67363	12.35699	10.90992	33.13076	26.46352	17.6671	58.92692	45.84043	20.64668	20.01512	35.14486	19.78333	65.06043	43.47224	15.74155	69.57999	25.35751	56.43625	27.49282	29.00412	28.60831	61.40323	30.39585	43.42071	42.99195	17.37556	60.34568	11.0235	11.61925	10.55854	25.9511	16.71812	11.20755	9.062998	7.466306	8.249822	11.43045	8.591018	12.06597	5.155692	8.903963	8.81035	10.05383	15.80454	6.827752	8.910566	11.71831	12.17289	26.76149	24.60451	19.12547	7.903819	5.821706	6.899227	16.23922	11.6434	17.32006	6.403247	8.45276	7.363419	12.45677	12.7826	6.188535	19.48315	13.67443	14.51417	17.52334	21.9029	26.75271	14.50622	16.48834	11.00408	7.629391	13.79467	16.13597	18.61267	15.48175	18.18721	17.99105	22.80211	10.37787	32.93558	21.72886	19.05582	56.95272	25.19812	34.39701	21.74687	14.31187	11.10871	17.49767	24.43013	38.14743	24.80464	26.96825	20.03363	14.1057	20.48489	23.26157	A	R	A	0.351732548	1	0.999999987	0.911260134	31.63499863	2.067773206	0.065363468	0.007312936	7.535293542	0.8816	0.761011282	0.882867537	1.972735236	2.062756047	0.2602188	0.272628341	0.999828796	0.506931496	20.68192896	3.462588737	0.167420976	0.084072231	21.03063427	0.2216	0.04029121	0.224849921	5.505807177	3.750299178	0.001007748	0.016014745	0.098469267	0.000164471	11.71028777	4.518020793	0.385816376	0.321500919	16.46245195	0.0005	0.000888568	0.001327047	4.309859843	4.390892378
Slc7a6os	14.47712	17.32359	16.47046	10.56419	13.5574	17.48978	11.96167	5.810514	9.84231	9.397104	11.93573	12.27366	9.378929	10.99626	9.850744	11.70557	10.74219	12.55541	12.33636	11.46721	12.73927	10.63206	12.31508	8.414835	8.893683	8.621555	7.599336	9.671387	12.6454	7.793299	8.158963	9.022399	8.922064	9.107634	13.51432	11.27609	11.0235	19.86516	7.366424	25.67793	16.07511	14.18098	11.80297	19.66127	17.49962	16.21529	15.50574	22.255	13.25749	15.26394	14.37478	7.181304	17.83076	10.24163	7.920504	21.83867	13.02216	9.957763	14.91182	14.05607	13.2237	15.45763	9.034702	19.3115	16.63344	12.16089	15.52302	26.60133	21.10847	12.8028	16.36173	16.41307	10.02642	11.66348	9.155091	10.29496	11.80396	9.90841	10.70697	12.47379	11.44869	16.96882	9.141049	11.00865	8.692731	9.468176	9.332909	9.167413	9.37657	9.269549	8.907107	12.00805	9.75298	10.22592	9.162951	7.539071	9.320087	6.491984	10.57972	8.174095	7.634415	6.688186	8.989601	8.220269	8.475768	6.582658	7.702319	8.686281	A	A	A	0.21384318	0.978228462	0.999463664	0.792346967	11.08310083	1.150040196	0.103765202	0.041099653	20.16241555	0.4825	0.258185376	0.490322265	5.278508048	0.763152614	0.130495356	1	0.99999273	0.666818346	9.583664866	0.088828079	0.009268696	0.047025501	9.775225062	0.4494	0.576975895	0.441296958	2.559147937	0.600079618	0.796460722	1	1	0.998342182	15.34186957	0.39776051	0.025926469	0.012222615	9.251841336	0.819	0.264693637	0.811597957	2.422126398	0.735220432
Rnf125	260.7811	290.1245	196.298	131.8123	212.0861	206.7126	259.8673	275.031	248.0887	175.9138	225.2342	191.1509	301.1002	290.9779	219.8215	320.44	211.0149	258.3625	304.5067	272.4523	203.5285	268.3377	206.8934	248.2376	221.5573	229.7391	187.6366	234.178	306.4	272.1736	204.1851	148.7382	212.4443	204.9707	364.6596	250.1806	160.0185	65.59251	30.93898	29.77548	76.51754	122.1394	89.36537	49.02875	27.9994	27.64575	22.83954	109.9344	133.8025	83.95165	28.74956	28.48584	104.9583	70.55344	125.903	131.831	59.1659	107.4609	40.51046	114.292	141.3568	81.70463	41.55963	24.35883	51.37883	79.23005	95.66064	71.59985	33.13539	16.26301	58.79995	99.28562	350.1271	158.7306	87.7549	45.34165	203.815	219.8428	274.1214	166.6039	79.69621	60.50897	53.84909	233.4438	318.0517	144.5816	73.22744	42.62847	116.994	186.0963	110.821	210.7127	92.42824	195.8549	55.13042	152.6662	271.5252	166.726	99.4494	25.79949	80.786	77.53341	236.8926	204.0646	55.94007	24.71855	81.12017	198.6067	A	R	R	0.477722917	0.168184799	0.126895785	0.164154341	239.4198033	4.441237687	0.018550001	0.066702168	0.110983851	0.3107	0.120806527	0.309518589	0.029055504	18.06643485	3.93E-08	2.88E-06	0.000532713	4.44E-14	143.5363728	76.29880999	0.531564289	0.595687789	1.764971802	0	1.33E-10	1.59E-07	0.462068537	93.86628673	1.96E-07	1.65E-06	0.000622139	1.38E-13	73.26966876	34.95572517	0.477083161	0.600202973	0.963781001	0	9.56E-10	1.31E-07	0.252317276	44.02171953
3830406C13Rik	17.37254	13.85887	20.36348	17.28686	16.77896	12.4927	17.64347	17.95977	12.96685	13.40654	17.41212	15.11478	16.80899	14.01721	13.17002	19.68664	18.50634	16.74055	14.22458	16.7761	15.28712	15.31407	16.99481	16.5395	15.69474	15.08772	16.76324	18.5821	8.329904	11.14738	13.7155	14.27816	15.46491	15.17939	11.24301	16.35653	10.6679	8.245916	7.611971	7.375577	7.07305	6.633038	12.64604	7.96406	6.749855	5.582314	3.352592	8.848375	6.137728	10.17596	7.419242	4.548159	10.53636	8.2502	9.570608	8.522408	6.51108	8.920496	6.21326	7.143249	9.727778	6.022454	6.73496	6.802917	8.871165	10.8711	6.015172	12.43053	8.345208	6.574409	9.459122	6.726668	16.5208	15.68538	16.41218	11.71874	15.08284	15.11032	21.98958	15.05457	17.0063	14.46954	9.639652	20.81088	15.03331	16.12149	17.22999	16.50134	16.94176	16.42322	14.70708	15.43893	18.0055	19.59969	15.27159	13.82163	14.6636	14.16433	11.90219	10.85622	14.01956	15.72962	14.81619	12.83516	12.32839	11.82192	11.96318	15.01696	A	A	A	0.719019985	0.100660992	0.733402332	0.437697974	15.5250777	0.862100833	0.055529566	0.02024545	10.47035594	0.7028	0.893077976	0.706648332	2.741132774	0.502607073	0.261507991	0.656882165	0.999054954	0.74064422	15.10446432	0.924277023	0.061192307	0.074498913	2.431390506	0.2693	0.594966941	0.268361254	0.636536546	1.004612213	0.037132866	0.571765329	0.810562213	0.229115274	7.918018981	1.149156953	0.145131876	0.17140315	2.423408751	0.0394	0.100640664	0.040755503	0.634446927	1.19843323
Slc35d2	28.37515	34.28247	23.35811	16.08638	19.86629	26.31796	24.07286	29.40472	34.5262	22.17717	30.47121	20.68339	36.66309	28.51776	29.76638	34.85068	27.01501	31.66754	41.66669	28.98655	21.28207	35.89541	30.7877	36.56101	34.52842	49.44715	40.34353	39.22889	20.17242	31.17319	47.54706	32.23537	39.35622	42.30643	23.28098	40.6435	56.53987	71.58954	40.26978	69.38506	75.23153	82.79862	69.76401	82.12937	51.2489	57.94974	68.30907	71.85953	61.8683	83.95165	59.81764	54.81729	38.09299	60.88079	52.96837	53.53138	40.19884	52.48571	35.78838	45.16377	73.87031	92.7458	69.32081	54.86223	42.50767	58.22488	117.3929	77.81511	64.30719	44.29075	73.37211	54.08241	41.1311	39.41453	39.18826	30.99441	43.93696	50.28518	43.05813	43.58656	36.34681	39.59391	48.36446	46.44746	47.34982	42.22295	37.21198	37.35721	43.57974	47.65758	41.4284	36.02416	41.26261	29.96764	27.18342	37.53829	43.74228	52.96869	48.79898	32.31322	23.59728	28.73443	52.60581	51.34063	43.61168	27.13667	48.50822	31.0645	A	A	R	0.021181031	1	0.997399277	0.259774239	31.49468289	4.496957591	0.14278466	0.102692401	4.943617881	0.1543	0.200728031	0.158512116	1.294236135	3.651392246	0.000477508	0.005936604	0.021832405	9.61E-06	40.76001767	6.402553716	0.157079267	0.207338629	3.314041176	0.0203	0.007810589	0.019106966	0.867613951	5.004309906	0.00717547	0.272628341	0.259093332	0.018941338	62.70799433	4.526189147	0.072178822	0.210834811	3.366392455	0.0159	0.008118124	0.017715869	0.881319484	11.07715337
Atg9a	7.335072	10.39415	8.684426	10.56419	10.06738	11.49328	11.51311	11.44495	14.3729	12.52947	12.91867	10.56898	14.73832	11.23793	12.8488	11.57255	14.25201	13.25293	11.58107	12.84752	11.54028	11.80257	12.06878	13.0575	12.425	12.80554	14.30463	14.12675	15.45549	12.03522	13.15281	15.85489	12.78829	15.17939	12.2651	13.63044	24.89177	25.86219	50.58278	31.96083	27.32769	29.04813	31.19357	41.31356	38.24918	54.75984	49.45074	34.5891	102.3773	52.78778	74.65612	64.15298	48.2241	56.89793	30.69195	27.69783	37.93412	38.58633	29.07806	24.88616	50.76684	46.17215	51.90847	39.06191	50.26994	30.77074	48.50945	45.49574	45.6532	52.94129	40.64866	49.50828	9.000988	12.73599	13.50934	11.82826	10.88587	10.7754	10.8221	10.89664	12.00445	11.57563	14.45948	15.23115	10.63581	11.51535	14.11902	13.9803	12.57313	15.21415	2.485704	17.44027	17.55536	18.17942	16.18788	16.02053	17.64603	17.55787	14.94386	18.77487	16.65691	15.11035	19.47747	17.45004	16.48922	19.74797	17.69895	16.04754	A	A	A	0.722328925	1	1	0.995496731	12.40862258	0.232280615	0.018719291	0.021203355	14.96668521	0.6965	0.838781352	0.695007072	3.918269026	0.373062964	0.153169879	1	0.999987501	0.710135878	14.36715518	0.972100342	0.067661296	0.074190847	14.08670361	0.2705	0.526668614	0.269884813	3.687890381	1.364932703	0.566771087	1	1	0.979946122	43.89679474	4.107834893	0.093579381	0.028731489	9.935898451	0.6259	0.33600177	0.609592447	2.601212132	3.720785055
Ybey	3.088451	2.370596	1.946509	1.680667	3.624255	3.831095	3.588501	4.930133	2.499634	3.257663	2.667986	2.72748	2.55789	1.570894	3.961712	3.990536	4.147974	5.022164	3.524675	2.548268	3.746844	2.633631	3.571374	2.393876	2.746579	3.67684	3.129138	3.477353	2.408647	3.650026	2.7431	5.868939	4.262764	2.644152	2.384881	4.708698	4.622757	3.373329	4.419854	3.551204	2.250516	4.345784	4.636883	3.733153	3.24993	5.31649	4.19074	5.094519	4.910182	1.271995	1.622959	4.308782	3.241956	4.267345	3.30021	3.994879	4.246356	5.393789	3.230895	5.29983	3.191927	2.60973	3.613881	1.97504	2.587423	2.026815	1.164227	4.474991	2.454473	3.114194	3.579127	3.497867	3.076287	4.558143	3.237776	2.299939	3.803498	3.591799	2.64796	4.157929	4.890702	3.288531	3.988821	2.563659	3.17029	3.198708	2.752012	3.208595	3.942421	2.317387	4.764266	3.716778	3.751146	3.976749	3.207033	2.827152	2.485357	2.950902	1.454712	3.959327	2.776151	3.467948	3.163008	2.163229	2.311573	2.418119	3.933099	3.827853	A	A	A	0.037383264	0.752381851	0.863801832	0.282490935	3.264837414	0.513862826	0.157393083	0.015773849	1.325459122	0.7706	0.87042733	0.763455666	0.347004387	0.171491497	0.887846912	0.461645713	0.971139517	0.933607524	3.273325319	0.009028842	0.002758309	0.002418752	19.22013541	0.9582	0.89783393	0.959732353	5.031819684	0.054204079	0.275488932	0.752381851	0.991300679	0.787882101	3.560210432	0.479426921	0.134662523	0.019241733	20.78206	0.7206	0.905206963	0.719042704	5.440730584	0.223448622
Gga1	7.142043	10.57651	13.17637	9.843906	10.87277	9.494453	13.75592	17.07939	7.967584	11.903	13.62077	8.409729	9.987951	9.183686	7.602205	10.90747	8.189589	8.928292	10.82579	9.449827	9.741793	13.2657	10.22152	12.11446	10.07079	10.65016	10.39321	10.86673	12.94648	8.385195	8.299634	11.65028	9.021198	10.47868	7.949602	10.4087	22.40259	22.48886	29.22015	24.31209	19.61164	25.61725	28.24283	33.59838	23.99948	24.45585	31.22102	31.90778	37.31739	24.8039	25.27179	19.15014	25.93565	29.01795	23.26648	34.88861	18.96706	16.80373	22.36774	18.89505	32.67925	23.88907	27.26837	33.13679	29.75537	37.2197	26.97125	34.55687	36.57165	37.37032	21.98607	20.9872	6.722257	8.84816	7.145437	8.980713	8.525081	12.01395	9.325424	10.03638	9.559099	9.470969	16.28769	9.199011	10.12448	9.212279	10.76874	7.677708	8.84381	11.48618	4.971408	12.57987	15.00458	11.36214	13.439	14.29282	11.55691	15.19715	13.22465	12.0057	9.161298	11.27083	15.81504	11.10457	14.33175	11.15022	10.81602	14.13361	A	A	A	0.778172906	1	0.999498665	0.997806524	10.42896433	0.168176434	0.0161259	0.014921345	11.24251305	0.7911	0.770755538	0.77476157	2.943283035	0.360444679	0.091918123	1	0.998290509	0.572698379	10.99064508	0.040581616	0.003692378	0.001185468	18.32442588	0.9784	0.845495628	0.980069923	4.797323478	0.130555376	0.314743597	0.532824172	0.952953776	0.721567555	27.19391257	1.34497633	0.049458728	0.050016082	4.169785946	0.4148	0.664467016	0.418341245	1.091647408	1.878199429
Slc22a15	21.04007	14.04122	12.42771	16.56657	15.43664	18.32263	20.48436	20.42484	13.27931	16.6642	27.94364	17.72862	17.53982	19.21324	13.17002	17.42534	11.91213	20.36767	19.63747	21.76646	17.98485	20.87396	22.7829	22.85063	17.13342	15.46808	14.30463	15.43075	15.1544	17.16499	10.05803	17.8696	17.64586	21.05528	13.40076	17.84349	26.31415	23.98812	9.085256	15.57066	25.39868	21.72892	26.34592	9.457321	12.74973	16.48112	11.94361	20.10994	23.07786	8.267966	11.82442	17.71388	25.93565	17.92285	14.85094	12.51729	4.529447	28.83602	8.947095	15.66906	15.35165	14.65464	8.377633	10.53355	17.3727	14.18771	18.04552	17.65135	15.46318	13.84086	17.63998	16.144	12.76089	11.93161	9.936623	7.009337	10.49241	11.51853	17.49956	14.48106	8.66988	9.997134	5.484629	12.9691	17.2832	13.43457	11.367	9.282006	14.17141	12.99752	11.18567	11.15034	10.05307	20.30982	6.414066	11.7798	9.071552	12.0987	5.025369	4.597929	9.300106	10.15613	7.990756	8.941345	5.39367	4.433219	6.719044	7.802931	A	A	A	0.122730834	1	0.993098478	0.648365899	17.52125541	1.65751099	0.094600013	0.063551147	22.00425856	0.3352	0.217972649	0.327777507	5.76070142	1.295983571	0.460143572	0.070259791	0.844512018	0.302610773	10.43016254	1.542409973	0.147879764	0.16679143	2.231104843	0.042	0.009736193	0.044805808	0.584101882	2.130529338	0.015850115	0.076969946	0.653344604	0.026770047	16.30182259	3.727437166	0.22865156	0.183007304	22.0158213	0.0328	0.001713009	0.032032494	5.763728539	3.588270657
Phldb2	53.46881	48.50604	38.0318	37.93505	48.32341	38.47752	47.69717	53.17501	51.71118	48.23847	47.88333	40.57126	44.58037	50.2686	35.86956	56.66561	39.778	55.52282	54.63246	62.43257	39.56667	50.72178	53.44745	44.75822	37.53658	37.65591	52.52482	50.09561	34.72466	56.03283	35.02727	39.15546	47.68348	38.1933	36.00034	56.62829	24.53617	36.73181	32.90336	48.89734	33.43624	34.53754	36.04122	35.09164	34.99925	21.53178	25.35398	34.05284	27.006	34.34386	31.99548	26.57082	26.34089	21.33673	35.14723	42.61204	44.16211	37.75652	34.79426	36.1771	23.25547	25.89655	29.07531	22.16434	18.66641	16.95155	27.16529	29.58466	24.29928	22.83742	29.39997	25.02321	38.28268	55.09991	56.82855	48.95584	49.31432	42.97773	40.29504	53.9097	44.79438	50.24875	31.24577	45.39184	58.3947	66.27723	54.32232	43.6598	57.00528	52.69537	62.76403	64.61476	65.1199	49.70936	50.24352	51.67405	38.52303	42.49299	54.48558	43.16944	31.92574	40.00526	44.948	46.43731	53.32028	46.61597	32.93971	38.7202	A	A	R	0.856081877	1	0.999999999	0.999443203	46.14372339	1.556913854	0.033740534	0.010681074	2.727493089	0.8328	0.838166652	0.833371141	0.714056021	1.12663487	0.010545516	0.119855759	0.325840897	0.016133908	48.54399627	5.84259531	0.120356702	0.250046694	7.663257655	0.0076	0.010775686	0.007404133	2.006236163	6.451160335	0.22632731	1	0.995593777	0.811305541	30.32295864	2.687277597	0.08862188	0.094747032	8.211518686	0.1835	0.228223066	0.184180435	2.149770565	3.162214028
Abhd10	4.24662	4.194132	4.791408	7.442954	2.953097	3.497956	2.242813	5.458362	4.999269	6.139442	5.055132	4.659445	3.654128	4.108491	3.426346	3.990536	2.978032	3.0691	4.279962	4.565647	3.447096	4.584468	4.55658	4.352501	3.138947	3.930415	3.687913	1.956011	5.419456	2.170286	2.110077	2.978267	4.956702	4.40692	3.406972	2.230436	3.555967	5.622215	6.138686	4.643882	2.572018	2.973431	5.479952	3.484276	3.999914	3.987367	4.19074	4.021989	8.592819	3.815984	4.405175	2.633145	2.431467	2.844897	4.785304	4.527529	5.095628	4.771428	3.479426	2.534701	3.49592	3.211976	3.121079	5.486223	3.696319	6.080446	3.104605	3.977769	4.172604	4.49828	4.346083	5.381334	1.936922	3.351576	1.786359	2.299939	1.573861	2.848668	3.453861	3.154291	3.556874	3.420072	4.321223	2.262052	2.147616	3.582553	3.230622	3.323187	2.237591	2.115875	2.899988	2.430201	2.400734	3.550668	3.66518	2.984216	2.361089	4.131263	3.83515	4.981089	2.914959	4.087225	2.996534	3.605381	3.082097	2.418119	2.622066	3.827853	A	A	A	0.023167056	0.461645713	0.857760965	0.153165339	3.990618504	0.398514186	0.099862762	0.164824333	12.27744423	0.0463	0.082188373	0.046645966	3.214227384	0.683884422	0.490550191	1	0.999968839	0.96435001	3.027011576	0.229104234	0.075686607	0.031141421	11.22632162	0.5849	0.620122505	0.58440323	2.939044127	0.19464983	0.457032569	1	0.984332618	0.952750934	4.201393262	0.249092287	0.05928802	0.0473338	6.048435652	0.453	0.369875174	0.438876867	1.583476751	0.387195674
Cnppd1	87.6348	94.09443	78.60903	67.94696	76.91475	78.12102	68.18153	67.96541	62.33463	82.19334	63.75083	65.34587	59.31868	83.25737	75.48668	70.63249	62.7514	60.96349	86.35454	74.74919	77.93435	75.0097	73.15158	66.66581	76.9042	86.7227	84.822	79.65311	113.6079	90.65875	72.5163	71.12804	72.96266	80.4018	120.4933	77.94134	97.07789	136.8072	143.8908	96.97518	96.45068	103.1552	85.57156	137.8778	101.7478	114.3045	99.94916	92.77387	148.2875	116.3875	147.2256	120.6459	87.93806	126.0289	76.56487	108.1281	115.2178	88.37515	61.63554	71.20207	120.3813	170.034	154.247	92.60744	107.5629	64.48958	130.5874	154.1386	176.2312	94.11785	84.87645	135.8787	81.23677	101.2176	96.57505	59.79841	67.02025	59.57431	75.17904	84.30559	89.92222	59.85126	55.01249	74.79851	68.41691	84.44589	91.295	70.35989	59.45598	88.86677	53.02836	78.1953	93.17847	57.3788	47.34191	55.44358	84.87493	115.6754	124.3118	68.96893	83.83976	50.16139	64.59195	116.2375	86.60693	65.5579	71.61518	105.1187	A	R	R	0.446401744	0.232849158	0.86155423	0.566337442	77.03262706	6.738723688	0.087478825	0.00970871	16.17073218	0.8473	0.814180975	0.847386044	4.233487785	1.814687075	0.000297569	0.001571111	0.041765323	3.44E-06	77.50453622	15.40321789	0.198739566	0.375364546	7.125742537	0.0003	2.96E-05	0.00031896	1.865515034	16.97994697	9.34E-05	0.002587304	0.024199476	1.17E-06	112.7908421	25.96369185	0.230193262	0.393860823	7.410458209	0.0003	4.95E-05	0.000189739	1.940053422	25.80602009
Atp1a1	365.0163	363.9777	300.2116	342.616	292.3566	370.4502	265.9977	284.7152	279.0217	301.0832	225.2342	238.7681	304.1453	363.4806	454.9545	323.7655	327.7963	354.2021	377.0143	320.1262	429.3883	308.6225	332.2609	339.35	433.0439	415.99	319.6191	367.6214	504.1098	379.9973	596.7297	406.7963	310.3887	389.3758	365.9088	367.0306	137.9715	142.0546	245.5475	136.3116	159.1436	188.0123	165.4524	160.0278	219.9953	251.7358	416.7691	128.7036	320.3894	223.8711	382.3228	494.3131	250.8464	470.8304	126.563	101.7362	154.0012	181.5217	123.0226	120.0527	276.6337	219.2173	240.1588	196.8457	325.0912	161.5925	262.3391	162.8399	258.7015	282.6996	342.318	422.9729	326.3143	340.6542	397.9115	376.8614	338.7736	303.9405	287.3612	320.3039	381.5859	440.6631	398.7159	339.911	268.6565	301.3183	392.7001	481.1746	401.5942	374.1069	214.1848	315.7832	378.2656	302.5169	405.4606	325.2795	298.4913	311.6153	395.6817	438.8467	607.0054	373.0521	272.0187	322.6095	394.3543	474.7574	494.5872	356.432	A	A	R	0.240507293	0.496152136	0.995851814	0.641527928	352.8549031	21.84041703	0.061896312	0.039438042	3.401686985	0.5134	0.813295434	0.504961034	0.89055957	20.27662725	2.37E-07	1.83E-07	0.001026779	3.32E-14	364.4055178	78.86015635	0.21640769	0.541895775	15.11081601	0	1.07E-09	1.44E-06	3.956002381	78.20643688	0.288311546	1	0.998101258	0.869448059	234.4555671	39.74763662	0.169531639	0.082987995	16.8465655	0.2267	0.431525326	0.22942215	4.410420535	42.48927487
Dis3	5.790846	9.117678	8.235232	7.683049	6.845816	7.66219	6.130357	5.10621	6.405313	7.141799	5.055132	4.204865	4.872171	7.854469	6.531472	7.848054	8.615022	10.04433	8.0564	8.600405	7.493687	6.047596	7.389049	7.399252	6.931842	6.973316	7.822846	4.455358	5.620176	8.977091	5.486199	7.358073	7.534188	7.932455	7.268208	9.16957	4.622757	5.622215	3.192117	4.097543	3.536525	3.430882	2.739976	2.737646	1.749962	3.189894	1.257222	1.340663	1.227546	2.543989	3.014067	3.830029	4.45769	1.137959	2.145136	3.195903	5.944899	3.734161	7.704443	1.612992	2.735938	4.215718	3.121079	3.511183	2.772239	4.606399	2.134416	4.22638	2.945368	4.49828	1.789564	5.381334	8.203432	5.630647	8.931796	8.871193	7.606996	8.174438	7.828751	6.021828	6.446834	6.971685	6.980437	7.992583	7.874592	8.572537	5.504023	8.250672	7.138979	6.649894	4.557124	7.862416	8.102476	6.675257	5.803202	7.853199	5.467785	6.196894	5.818848	5.875131	5.413495	6.440475	5.493645	5.912825	5.547775	7.388698	6.227407	5.447329	A	A	A	0.978982737	1	0.999999936	0.999998428	7.101600864	0.003160627	0.000445058	0.000360009	8.083700126	0.9944	0.898694306	0.993907637	2.116307744	0.037642059	0.50504662	1	1	0.967881666	6.827087637	0.033447512	0.004899236	0.011072594	15.25712988	0.8204	0.836963439	0.827789795	3.994307263	0.175585424	0.151922659	0.859180834	0.980776632	0.661639039	3.332274898	0.209305993	0.062811742	0.05265935	12.61887168	0.4086	0.227059438	0.398990076	3.303612881	0.473498168
Card10	4.053592	1.823536	5.240602	4.56181	3.892719	2.831679	5.831315	2.465067	2.499634	3.884136	1.544624	3.068415	1.70526	3.504301	3.533419	2.261304	2.978032	2.371578	1.258812	2.229735	3.746844	2.438547	1.970413	3.191834	2.877368	2.282176	2.682119	3.803355	2.709728	3.452727	1.688061	2.803075	3.073155	1.958631	2.839144	2.850001	12.44588	13.86813	9.085256	10.65361	10.60957	5.260686	7.166091	13.19047	9.499795	11.69628	12.15315	8.043978	7.365274	8.903963	6.723688	5.026913	17.02027	9.957138	8.250525	16.77849	13.30525	6.638509	11.68093	6.912822	9.879774	14.25314	11.66298	10.3141	8.871165	11.23961	9.70189	16.65691	16.19952	8.304516	12.52695	13.18427	1.253302	4.692206	3.684366	4.709399	2.623102	3.715654	4.029504	2.580783	4.779549	1.973118	4.653625	2.563659	3.17029	4.606139	3.709233	3.094002	2.450694	2.317387	3.314272	4.574497	6.301926	1.704321	3.66518	2.670088	2.609624	5.901804	6.215588	5.61969	4.441842	5.573488	3.995378	5.76861	3.698517	6.716998	3.76922	6.33068	A	A	A	0.608916279	1	1	0.985908188	2.941417331	0.022479981	0.007642568	0.023255952	12.06727269	0.6655	0.729434602	0.670666073	3.159204602	0.216680118	0.078647566	1	0.999275194	0.532703263	3.985311674	0.635589562	0.159483025	0.094638226	9.683185368	0.177	0.141058173	0.184557625	2.535052001	0.624423805	0.261923807	1	0.999999188	0.847873852	10.74144967	0.961054943	0.089471624	0.05822471	7.683350897	0.3608	0.098889635	0.360961809	2.011496561	1.094327708
Mgll	90.14417	94.64149	142.2449	96.5183	100.5395	77.28818	106.6084	111.8084	111.39	107.5029	110.6512	107.3945	116.2013	75.88625	100.9701	89.38801	85.93751	101.1408	131.1683	81.33222	82.88018	108.6616	104.4319	131.0828	92.07578	114.9963	105.9437	117.4693	39.4416	84.93709	136.1703	93.55264	116.6808	87.06115	153.0866	75.09134	209.802	252.9997	501.1624	222.9063	313.4647	271.9546	217.7227	254.8499	318.7431	617.5103	410.9021	302.1854	560.0063	365.6985	542.5321	525.9108	675.1374	439.252	255.6012	205.6031	223.6414	173.431	333.7763	271.9043	193.9476	313.7699	250.5077	404.4444	171.5092	202.8658	221.0091	323.1938	323.0087	540.8316	434.3527	257.2278	186.6281	179.9126	296.089	234.2652	266.376	220.4621	172.4628	182.9489	209.411	355.2929	340.047	274.1607	224.0679	170.6831	304.6357	324.2972	347.2527	325.8448	103.9853	111.0745	154.6973	131.3747	211.3587	190.6757	137.0674	147.3976	158.4314	292.9902	139.918	140.2042	170.6359	195.4117	229.308	242.3493	290.7216	165.1866	A	A	R	0.846023804	0.7032777	0.999992562	0.984113144	102.2866535	2.820583276	0.027575282	0.009875843	7.066199043	0.8466	0.88844462	0.844961468	1.849926583	3.039868585	0.000559035	0.02425479	0.105195039	0.000149842	217.4257181	59.75781219	0.274842428	0.317539631	15.90849086	0.0022	0.002401787	0.001466819	4.164833168	57.46129875	0.050926887	0.294638462	0.90711153	0.197748863	336.2283714	73.58098287	0.218842278	0.154282391	14.51031721	0.0596	0.085249685	0.057779121	3.798792162	75.42558599
Tmed7	12.3538	10.57651	19.61482	16.32648	19.86629	8.994745	14.20449	22.8899	19.99707	19.54598	17.69296	39.32117	16.44358	11.11709	12.4205	13.30179	10.52947	14.08996	10.0705	20.38614	14.38788	14.82637	8.743708	14.29071	12.29421	11.15731	11.28725	13.25741	9.734949	12.52847	12.44945	16.64326	13.08569	12.53524	13.62789	16.72827	13.51267	8.245916	3.683212	10.10727	10.93108	7.319215	8.85223	6.719676	8.499817	5.31649	7.962407	12.60223	3.928146	3.815984	3.709621	7.660057	9.725869	8.81918	10.89069	10.91934	12.73907	17.21863	18.63978	14.97778	8.359809	6.223203	9.527504	10.753	8.501534	9.212797	10.86612	7.955539	8.836103	5.882366	12.01564	12.64614	9.798544	8.580034	9.043444	8.761672	11.93511	23.65633	10.59184	12.61716	11.33754	12.23333	13.62847	13.2707	12.16982	9.468176	9.093604	10.19875	12.57313	6.24687	37.69985	17.01141	16.50504	19.31564	26.57256	15.7064	10.56277	11.80361	11.3732	7.535494	7.217993	12.50938	19.47747	10.3835	11.24966	9.135118	7.210682	12.07246	A	A	A	0.959402126	1	1	0.999988498	14.93957007	0.733764634	0.049115512	0.00044001	22.67836648	0.9956	0.904343238	0.992558533	5.937182461	0.162783084	0.286308634	1	0.995040835	0.867199438	13.03715641	1.770634794	0.135814493	0.070943028	23.98678616	0.3012	0.372118073	0.286449279	6.279725931	2.308450136	0.049615789	0.272628341	0.786776391	0.168809582	9.356019631	1.989190498	0.212610766	0.169760839	19.67007046	0.0392	0.032454248	0.042156726	5.149612404	2.051403608
Mzt1	2.702395	1.094121	5.689797	6.482572	5.369267	1.832263	4.784669	5.98659	2.343407	2.255305	9.689002	4.09122	3.897737	3.141787	3.961712	4.123554	3.403466	3.906128	1.384694	3.610046	3.59697	4.291843	2.95562	2.829126	4.446842	3.169689	5.028973	5.542031	3.914051	3.255429	5.204856	4.379805	4.956702	3.329673	5.451156	3.345654	0.3555967	0	0.7366424	0.546339	0.6430045	1.372353	0.4215348	0	0.7499839	0.531649	0.419074	1.07253	0	0.6359974	0	0.9575072	0	1.706938	1.815115	0	1.981633	0.8298136	0	1.612992	0.7599826	0.2007485	0	0.4388978	0.5544478	0.3685119	0.5821134	0.4972212	1.472684	0	0	0	2.278731	4.42408	5.69402	4.271315	4.065808	4.954205	4.490019	5.448321	5.335311	4.603943	3.82262	3.92089	6.442848	2.942811	3.709233	4.927484	4.368629	1.914363	5.799977	4.288591	3.901192	3.408642	4.276044	3.612471	2.485357	3.393537	3.702903	2.554405	2.220921	2.229395	6.159541	2.019013	5.239565	2.552459	3.933099	4.416753	A	A	A	0.232144258	1	0.99901322	0.818476113	4.047616338	0.614155107	0.15173254	0.08350824	14.87404797	0.2221	0.284945853	0.227217482	3.894016654	0.653872961	0.653849387	1	0.999993696	0.990672342	3.997344092	0.321102139	0.080328871	0.035996486	6.678932564	0.53	0.705816492	0.53659673	1.748540456	0.325428079	0.79503278	0.947670773	0.984958212	0.996457695	0.606058283	0.267682455	0.267682455	0.012847043	22.68977332	0.803	0.993865685	0.802931366	5.940168764	0.09311012
Tie1	7.721128	10.02945	10.03201	10.80429	8.859291	10.16073	7.027482	10.21242	6.092859	7.893568	5.897654	3.63664	10.10975	11.23793	13.59831	10.37539	7.232364	5.440678	7.930519	9.980716	11.24053	10.04681	7.758501	8.995169	7.847368	12.80554	8.828641	14.01808	6.8245	9.371688	5.626871	8.058841	9.417735	11.36006	5.451156	10.4087	17.06864	25.86219	28.72905	19.66821	19.61164	24.47362	32.45818	27.12758	28.24939	24.45585	25.98259	24.93633	25.77846	39.43184	24.11254	19.86827	53.89752	21.05224	22.77145	28.4968	15.85306	20.12298	17.64566	25.80787	31.15929	38.34296	26.93984	35.33128	17.92715	30.58649	37.64333	45.99296	39.02612	46.7129	34.76867	22.33254	6.608321	6.300963	5.470725	6.352212	5.639669	4.58264	5.986692	7.455596	6.557987	5.656273	7.645241	6.333745	5.420174	5.117933	5.025413	7.33393	6.393116	6.347626	3.728556	5.575168	7.202201	5.397016	6.108634	5.654303	8.947284	6.344439	6.744574	9.451298	4.858264	9.165292	3.828904	6.345471	5.855985	6.582658	7.210682	8.833507	A	A	A	0.004794411	0.109887446	0.261160608	0.006799507	8.926400902	1.413094018	0.158305014	0.257900541	9.775885121	0.0053	0.001212371	0.006181826	2.55932074	1.695402577	0.66382065	1	0.999997538	0.991540832	6.337598817	0.203094369	0.032045949	0.03265871	16.80519261	0.5714	0.813295434	0.569049287	4.399589137	0.342910529	0.301174635	0.917113085	0.99999961	0.860189464	28.29299936	1.110754989	0.039259005	0.036852062	6.986071354	0.527	0.133085254	0.528562637	1.828949204	2.450162326
Ttc28	5.983874	5.105899	5.689797	3.361334	6.443121	7.495621	9.868379	4.577981	5.624177	8.018862	6.178494	4.77309	5.724801	4.229329	4.497079	5.719768	5.743348	7.254237	3.902319	4.247113	7.343813	7.023015	5.295485	5.077918	5.754736	4.18399	4.134933	6.520036	4.014412	5.524364	4.642168	5.343362	5.749775	5.973824	5.451156	5.947829	18.49103	14.99257	14.4873	9.834103	15.11061	13.03735	8.641463	8.710691	11.99974	12.49375	10.05778	11.5297	12.02995	14.62794	12.28812	15.79887	12.15734	11.94857	13.36585	21.57235	11.8898	10.37267	20.87655	11.52137	12.46372	12.8479	10.51311	8.558508	4.435583	14.74048	13.58265	15.91108	13.9905	13.14882	9.970426	13.45334	6.722257	4.692206	4.80084	6.023649	5.901979	7.431307	8.059008	6.738712	7.002596	5.919355	6.481835	7.84178	7.465522	6.397416	4.546802	5.729633	3.942421	6.347626	3.935698	6.289933	4.051238	4.260802	3.970612	4.868983	7.083266	4.573898	5.686602	4.342488	4.858264	8.174449	6.49249	7.066547	5.085461	3.089819	6.227407	5.741779	A	A	R	0.082947298	1	0.855452487	0.507024596	5.628328164	0.738759323	0.131257329	0.051269065	19.01113368	0.4186	0.085079813	0.409060889	4.977103158	0.421651962	0.002132665	0.03278088	0.178674621	0.000949685	5.779484688	0.726011759	0.12561877	0.274803547	1.083844637	0.0051	0.001841251	0.004164017	0.283749862	0.983531656	0.34674208	1	0.999998916	0.908498334	12.81232709	0.194617066	0.01518983	0.064576381	4.499368557	0.3279	0.215065748	0.321728474	1.177931934	1.185125926
Eefsec	11.00261	12.40004	13.3261	15.60619	9.127755	13.49212	14.65305	12.50141	10.77967	13.28124	12.77825	9.546179	16.80899	18.60905	14.13368	12.23764	17.65548	11.02086	17.49749	14.12165	13.78838	16.48458	15.39385	12.25954	15.56395	15.97523	13.96937	16.30009	16.76017	12.92306	18.49834	17.78201	14.17617	16.06077	11.9244	13.38262	17.77983	14.99257	22.59037	7.102407	11.57408	10.97882	13.91065	8.959568	16.24965	15.41782	13.41037	11.26157	18.9042	9.53996	13.91108	15.08074	15.80454	15.64693	15.84101	10.91934	11.32362	20.74534	16.65154	14.97778	15.19965	11.84416	10.51311	9.436304	11.08896	14.18771	11.25419	11.93331	9.08155	7.266452	5.624343	8.341068	15.2675	11.26129	11.72298	8.214067	10.88587	9.165279	11.97338	13.6208	14.00519	13.54875	14.29328	15.23115	11.04488	11.1315	12.80284	13.86571	10.8683	10.37787	8.492823	11.57919	13.05399	11.22011	12.21727	13.97869	15.28494	16.37751	13.48915	9.451298	15.26883	15.48191	15.14914	14.13309	13.40712	13.70268	18.19058	13.39749	A	A	A	0.214242378	1	0.999999993	0.798576538	14.21407924	0.65478342	0.046065834	0.048745669	6.839420738	0.4195	0.243683672	0.427952373	1.790556162	0.771381577	0.764383703	0.214927858	0.900161307	0.700663527	12.8634462	0.333286828	0.025909606	0.009073435	0.282888887	0.8611	0.855255321	0.856661677	0.074060137	0.306893387	0.857515619	0.064077372	0.567403133	0.326794283	13.00729451	1.481873723	0.11392636	0.01248892	2.704866569	0.8065	0.868468076	0.807891156	0.708132412	0.605856773
Rac2	2.12331	4.923546	6.438454	7.923144	6.308889	4.663942	3.438981	1.584686	4.843041	3.382958	3.370088	4.31851	4.384954	5.075195	3.640492	7.049947	6.168781	2.371578	4.0282	3.079157	3.59697	3.999217	6.280692	4.352501	8.108947	8.748342	5.140727	6.411369	2.408647	5.623013	9.636016	8.75961	6.344579	8.128319	2.839144	3.469567	2.489177	4.872587	3.683212	4.097543	5.787041	6.861764	4.215348	7.466306	14.49969	2.126596	4.19074	4.290121	10.8024	10.17596	8.81035	6.463173	4.45769	13.37101	7.260462	1.597952	1.132362	5.393789	2.485304	5.991112	6.231858	7.026197	8.049098	3.950081	1.848159	4.606399	6.597285	4.723601	3.68171	8.304516	1.533912	2.690667	6.722257	8.445971	3.684366	9.090234	9.967787	7.431307	8.634652	12.61716	28.6773	5.261649	3.157817	6.786156	4.704302	8.316641	6.22194	7.219338	5.753804	14.00508	2.899988	5.003356	3.751146	3.692695	3.512465	6.439623	5.219249	6.049349	6.744574	7.280054	1.804498	7.307462	3.495956	7.499193	6.472404	9.941157	5.571891	4.122303	A	A	A	0.428575225	0.100660992	0.458368377	0.249548276	5.082116344	0.012503848	0.002460362	0.036987779	10.12340249	0.5272	0.475760743	0.527298656	2.650300575	0.566383047	0.509499276	1	0.999919145	0.968897863	7.065283113	0.915579747	0.129588543	0.045769094	9.006987725	0.5106	0.831285345	0.45128977	2.358023872	1.376582056	0.363596515	1	0.997575415	0.917079761	5.574986813	0.970590705	0.174097399	0.065917653	5.160244369	0.3138	0.172093001	0.313973021	1.350948817	1.150630463
Ttf2	6.369931	4.376485	1.946509	0.4801906	2.550402	5.829927	4.037064	4.225829	3.124543	1.252947	2.387145	2.613835	3.897737	2.295922	2.141466	2.660357	4.254332	3.34811	2.895269	2.760624	1.948359	2.828714	4.063977	2.829126	3.792894	3.169689	2.793874	2.282013	2.509007	2.959481	2.039741	1.489134	1.883547	3.035878	1.930618	2.230436	3.911563	6.746659	2.455475	6.282899	4.17953	4.117058	4.215348	6.968553	6.749855	3.987367	2.933518	3.753856	2.946109	6.359974	5.564432	3.830029	7.294402	5.405304	2.640168	6.391806	3.113995	7.883229	2.733834	6.682394	4.711892	4.215718	4.27095	5.486223	4.435583	4.97491	6.015172	5.220822	5.890735	3.460215	6.135647	0.8072002	3.98778	3.887828	2.344597	2.957064	3.016567	2.477102	3.568989	2.29403	2.88996	3.814696	2.991616	2.262052	1.431744	2.814863	1.914443	2.291853	2.237591	3.828727	0.8285681	1.286577	2.250688	1.988374	1.221727	1.727704	2.236821	1.770541	1.851452	2.937565	2.082113	2.353251	2.83006	2.019013	1.541049	3.627179	3.605341	3.533403	R	A	A	0.001453886	0.036174951	0.12586492	0.000556283	2.899526584	0.862008449	0.297292825	0.234529196	0.761799954	0.0086	0.010957012	0.010515192	0.199438761	0.808200158	0.236980646	1	0.999967234	0.823797208	2.521023693	0.161745568	0.064158686	0.038562214	18.52147556	0.5136	0.46612657	0.512841333	4.848910964	0.232357149	0.385980395	1	0.999999918	0.928317923	4.797530715	0.543047881	0.113193206	0.05577903	9.420978693	0.3767	0.327424426	0.377233362	2.466406454	0.542053812
Scaf11	83.19515	97.01209	86.99399	80.67201	73.82743	88.11518	73.26524	78.3539	78.89471	76.0539	82.98841	78.41504	81.36526	82.53234	77.414	73.02681	84.66121	82.02868	78.42402	87.91525	79.73283	84.95897	85.58982	77.47452	65.13315	57.94192	65.04138	66.61304	104.174	75.66405	62.59894	60.44131	72.07045	61.01135	91.07973	66.04569	31.29251	20.9896	32.65781	30.32182	34.40074	24.70235	21.07674	25.63432	26.99942	21.53178	24.09676	22.52314	25.04193	26.71189	25.50364	14.60198	25.93565	26.74203	24.91658	35.15493	46.42683	34.43727	29.82365	45.85505	19.15156	16.05988	23.32596	21.28655	22.17791	16.39878	23.28454	19.14302	20.86302	20.06925	29.14432	26.09947	56.62647	83.92346	79.38134	69.87433	70.95491	53.62927	60.90308	50.03852	63.02336	64.58674	74.458	40.26452	71.79174	90.07562	77.41529	65.08863	66.59496	67.90953	47.64266	86.91544	105.1821	71.43945	79.56496	87.48463	69.96279	79.96944	90.98563	67.43629	85.50545	62.42307	47.94454	60.71462	77.66885	71.06584	64.56838	62.86512	A	A	A	0.06606157	1	0.817591336	0.44168115	77.83958599	1.730056853	0.022225926	0.055257792	18.4975132	0.3799	0.217370937	0.380789185	4.842637631	3.423376827	0.020371736	0.252057768	0.616248783	0.073794086	70.12697554	6.961545508	0.09927058	0.19757522	10.95481644	0.0246	0.004534683	0.023554938	2.867964238	8.680095604	0.796110381	1	1	0.998333092	25.95080408	1.236636123	0.047653095	0.008628026	15.7146381	0.8663	0.902960227	0.863221852	4.114082634	0.934555028
Arid2	11.38866	7.841203	14.37422	21.36848	14.49702	13.32555	14.35401	16.90331	11.40458	14.78478	15.72708	15.00114	12.05862	16.19229	12.4205	12.90273	12.86935	13.11343	11.20343	13.69694	15.13725	16.87474	12.80768	10.37346	12.81737	13.05912	10.95198	15.64809	13.74936	12.82442	16.59927	12.87663	13.77963	17.52975	18.17052	20.8174	13.15708	19.49035	8.348614	18.02919	14.4676	13.26608	11.59221	20.4079	21.99953	13.82287	12.78176	13.94289	11.04791	7.631968	8.578499	13.16572	15.39929	11.66408	8.250525	18.64277	14.7207	9.75031	10.93534	10.36923	13.2237	19.4726	15.76966	20.6282	23.10199	21.37369	14.94091	20.88329	21.59936	17.30108	21.21911	15.06774	10.25429	16.75788	14.73746	16.31861	14.42706	13.99563	16.80879	15.05457	15.33902	15.65341	11.13546	10.25464	15.44238	14.96995	12.08492	15.01164	13.9583	11.78845	18.64278	18.58389	14.55445	15.33889	16.64603	11.93686	17.27323	14.16433	13.88589	16.09275	13.04791	14.1195	14.98267	12.2583	14.79407	14.64306	11.14378	10.89466	A	A	A	0.144301505	0.656882165	0.962627125	0.571227403	14.14364954	1.244433474	0.087985316	0.119203227	16.10564637	0.1091	0.04651717	0.115527964	4.21644836	1.344717202	0.094088238	0.752381851	0.942712744	0.491904651	14.36577243	1.085897242	0.0755892	0.138461085	8.026285595	0.0799	0.0067718	0.079260303	2.101276655	1.146858814	0.444764289	1	0.999999999	0.951098017	15.15339323	1.092526467	0.07209781	0.038082267	11.82116293	0.5116	0.484752969	0.517208525	3.094773217	1.243517499
Szt2	2.509367	3.647071	1.497315	2.160857	1.61078	4.330803	3.738022	1.760762	1.718499	3.508252	1.965885	2.72748	4.019541	2.537598	3.212199	2.926393	2.446241	4.743155	3.272912	3.185335	2.847601	2.536089	2.709318	3.119292	2.746579	3.169689	3.799668	2.499347	3.914051	2.564883	2.813435	3.503844	3.271424	3.035878	2.952709	4.213046	6.40074	5.99703	5.156497	10.10727	5.787041	7.776666	6.533789	3.733153	1.999957	5.31649	7.124259	6.167049	5.892219	1.907992	1.622959	1.675638	6.078668	2.844897	3.795241	3.462228	1.981633	7.883229	6.461791	8.756241	3.343924	4.416467	0.8213366	4.169529	5.174846	5.89619	6.015172	6.463875	4.663499	3.114194	2.045216	2.152534	2.848414	1.608756	1.674712	1.423772	1.049241	2.972523	3.914376	2.72416	1.778437	1.578495	1.994411	4.524104	2.761221	2.686915	1.555485	1.71889	1.491727	2.720411	0.8285681	2.287248	1.80055	2.414455	2.59617	2.041832	4.970713	2.213177	0.6612327	2.554405	2.082113	3.096382	4.4948	4.182242	2.311573	4.298879	4.424737	1.619476	A	A	A	0.088294084	0.859180834	0.992174637	0.52177	2.992789452	0.361858305	0.120910044	0.116289742	0.420858295	0.1179	0.170176514	0.122213842	0.110180444	0.376840726	0.032442758	0.064077372	0.873915647	0.049457504	2.493551897	0.640822703	0.256991925	0.159395259	0.465881936	0.0571	0.00390171	0.052099938	0.121967606	0.631207317	0.009842176	0.272628341	0.4686901	0.037703278	4.84383703	1.398868864	0.288793544	0.140237219	20.90780949	0.0757	0.01722636	0.076519874	5.473651725	1.190016541
Ttll4	3.474508	2.188243	7.187111	3.601429	7.382743	4.330803	7.027482	9.332038	10.77967	10.14887	10.3911	8.977954	6.577431	8.33782	7.602205	6.118822	8.934097	5.580183	4.0282	8.494227	8.992425	7.510724	8.004803	7.109085	4.577631	5.578653	7.934601	9.019384	5.519816	7.300052	9.073329	7.796053	8.029858	7.834524	8.971694	7.310873	8.53432	11.99406	3.928759	11.74629	5.144036	6.633038	7.166091	7.217429	9.249801	5.582314	4.400277	9.652773	3.437128	5.723976	3.014067	5.266289	10.53636	5.405304	3.30021	10.38669	9.625075	10.16522	8.698564	8.986668	6.231858	6.022454	6.73496	14.92253	12.19785	6.81747	3.49268	7.706928	6.38163	7.612473	7.413907	3.766934	4.785336	5.898774	9.601681	10.40449	6.68891	7.431307	6.677464	6.882089	10.44832	8.55018	7.977643	5.881335	6.851918	5.757674	5.145065	6.990152	7.352083	3.727971	10.14996	8.148322	10.20312	8.379577	11.45369	10.83741	8.823016	6.93462	6.612327	8.046375	9.022491	5.449633	8.323705	6.778117	7.088824	7.120018	8.030077	8.539056	A	A	A	0.110870525	0.80431031	0.98443049	0.561148964	7.254374788	0.880184367	0.121331526	0.121992794	13.55787592	0.1032	0.062349168	0.109449737	3.549443616	1.01637015	0.101451755	0.917113085	0.959760624	0.565594602	7.703602508	0.566072153	0.073481485	0.077594432	14.75208449	0.2528	0.193315123	0.253494112	3.862086688	0.711431803	0.138180712	1	0.980074654	0.676860614	7.354871304	1.419383645	0.192985517	0.087057933	14.25451778	0.2012	0.202940052	0.21269762	3.731824028	1.204818441
Slc35a4	4.825705	7.294142	5.540065	4.321715	4.161182	6.496205	4.485627	3.521524	3.593224	5.137084	3.931769	4.77309	4.506758	3.866815	5.139519	4.655625	5.743348	4.88266	4.783487	4.778003	4.646086	5.169719	4.310278	5.295543	5.100789	4.817928	7.599336	6.628704	4.014412	3.452727	6.541237	5.868939	5.353239	4.504851	3.634104	5.452177	10.6679	6.746659	10.55854	8.741425	8.359059	5.03196	3.793813	9.955075	4.749898	5.848139	7.75287	11.79783	8.101801	5.087979	9.505904	7.660057	6.078668	5.974283	7.590483	7.989758	8.775803	5.393789	5.467669	7.834531	6.079861	6.6247	6.406425	8.997406	8.131902	8.475773	12.80649	6.463875	12.27237	13.84086	5.879995	6.995735	6.152574	4.558143	7.592027	6.680775	4.065808	5.945046	5.986692	6.451958	5.668768	6.313979	4.653625	6.635352	4.704302	7.037158	7.777424	6.990152	7.032427	8.967282	5.385693	5.861074	6.602017	5.397016	8.246656	4.554855	4.225106	7.5248	8.199286	10.60078	6.662762	6.688186	6.658964	6.778117	6.164195	9.000778	5.244132	6.62513	A	A	A	0.452214323	0.198222128	0.23316695	0.258094879	4.969881368	0.076024552	0.015297056	0.04107951	7.084554336	0.4965	0.555406905	0.490497313	1.854731988	0.290795765	0.093507831	0.7032777	0.979946689	0.483399738	6.499126477	0.262063943	0.040322949	0.122919181	12.70432599	0.1104	0.059298722	0.107498582	3.325984766	0.707607032	0.73559252	1	1	0.996159764	7.845535801	0.195059179	0.024862442	0.015084229	10.10765376	0.7725	0.87769462	0.772589315	2.646177565	0.415633002
Ptprm	2.509367	0.9117678	3.743287	1.680667	3.624255	3.664526	2.392334	3.873676	3.905679	4.009431	1.825464	3.63664	1.827064	2.175084	2.141466	3.059411	3.616182	2.232073	0.3776437	3.92858	2.997475	3.316424	2.093564	2.684042	2.485	4.310777	3.129138	3.803355	2.207926	3.354078	3.58713	4.817786	1.982681	3.427604	3.066275	2.354349	2.13358	2.623701	3.192117	3.004865	3.858027	1.829804	2.529209	3.733153	6.249865	3.721543	5.238426	6.167049	0.4910182	0.6359974	2.550364	3.351275	2.836712	2.844897	4.785304	3.994879	4.812537	5.393789	3.976487	5.760685	4.407899	2.60973	3.613881	2.852836	3.881135	3.132351	1.358265	2.237495	0.4908946	0.3460215	1.022608	3.228801	2.392668	2.949387	2.902834	4.92844	5.246204	6.316611	3.568989	4.444683	11.67099	2.762366	3.490219	4.825711	3.068023	3.83845	3.828886	2.406446	2.77035	2.015119	5.799977	4.145638	4.051238	3.266615	2.748885	3.769535	3.230964	3.836173	4.099643	3.576167	2.637343	4.45879	2.996534	3.172735	2.773888	3.089819	2.294308	3.238952	A	A	A	0.065222829	1	0.93462252	0.470035931	2.911391436	0.158171362	0.054328442	0.045437539	11.63060734	0.4593	0.717245054	0.453962017	3.044885883	0.294495378	0.733118727	0.571765329	0.999862172	0.942053099	3.796069741	0.089902741	0.023683111	0.025967354	7.84615217	0.7255	0.499431269	0.639738702	2.054117835	0.380518608	0.438236588	1	0.95777805	0.942286863	3.170246533	0.615481202	0.194143009	0.035387943	17.5989677	0.5328	0.753113581	0.542380778	4.60739897	0.418299342
Rpgrip1l	3.281479	1.276475	4.941139	2.641048	2.41617	2.49854	3.139939	4.049752	5.46795	2.881779	4.21261	1.931965	2.192477	1.691732	2.034393	3.325447	1.595374	1.116037	1.384694	2.017379	2.098232	2.828714	1.231508	2.248792	1.046316	2.662539	1.341059	3.151351	2.007206	1.874338	0.9847024	0.9635571	2.180949	1.958631	1.135657	1.239131	3.555967	0	0.7366424	2.731695	1.286009	0.6861764	1.896907	1.493261	1.749962	1.329122	2.304907	1.608796	0.9820365	1.271995	0.4637026	0.2393768	0.4052445	0.2844897	2.475157	1.331626	0.2830904	1.867081	1.491182	0.9217096	1.823958	2.810479	1.971208	1.316694	1.848159	2.211071	0.970189	1.988885	2.69992	0.692043	1.533912	1.345334	1.822985	1.072504	2.232949	3.395148	2.491947	1.981682	2.187445	0.8602611	1.889589	1.446954	1.994411	2.714462	2.454418	2.686915	2.991317	2.177261	2.663798	2.015119	1.03571	3.002013	1.650504	4.260802	2.901601	4.083663	2.236821	2.360722	1.983698	2.426685	2.637343	1.857829	1.165319	1.297937	1.386944	0.5373599	2.130429	2.944502	A	A	A	0.019101056	0.656882165	0.937364827	0.180097973	2.302787175	0.399563161	0.173512848	0.136906499	11.53515747	0.0801	0.079388854	0.081734302	3.019897165	0.577400296	0.133850286	1	0.960855219	0.662884663	2.193817509	0.420171771	0.191525398	0.109324052	18.0575411	0.1419	0.181902459	0.139701501	4.727453204	0.38565822	0.648483356	1	0.999996869	0.99017874	1.477334464	0.300559956	0.203447468	0.023101781	2.90939536	0.669	0.895651449	0.67246614	0.761677924	0.178258363
Wdr3	18.53071	14.95299	23.20838	17.04676	13.15471	20.32146	10.46646	18.84015	18.90348	14.65948	20.08011	14.54656	17.1744	18.00486	21.41466	18.22345	28.29131	14.50847	24.79861	19.21819	24.72917	17.65508	22.90605	17.41	20.40316	20.53959	22.5745	17.9301	20.77458	16.57309	20.25673	24.00133	23.09823	23.30771	23.62168	25.03045	17.77983	20.9896	10.31299	22.12673	12.21709	11.665	16.65062	13.43935	16.24965	14.88617	11.94361	16.08796	9.329347	20.35192	15.30219	14.12323	10.9416	14.50897	18.8112	18.90909	23.21342	24.0646	25.59863	18.20376	21.12752	17.86661	19.87635	22.60324	18.66641	22.84774	17.85148	15.16525	16.19952	19.72323	18.40694	18.29654	16.74867	14.881	17.30536	21.02801	22.03406	20.18838	16.57853	18.35224	24.56466	22.88817	20.11031	21.11248	17.69227	17.91276	20.93922	27.15846	18.43348	24.08068	16.98565	20.15638	21.45656	21.58806	24.1291	22.14602	23.61089	16.52505	19.96923	25.92721	21.23756	21.67468	18.14568	20.767	16.48922	27.40535	20.81265	18.84481	A	A	R	0.347810018	1	1	0.909095839	19.63999869	1.169695575	0.059556805	0.040169516	11.82517482	0.4925	0.313708335	0.498466889	3.095823528	1.094787578	0.000859943	0.002587304	0.058962416	1.87E-05	20.55760338	2.457067977	0.11952113	0.355911377	15.86119697	0.0006	1.27E-05	0.000541459	4.152451656	2.618873433	0.12362286	1	0.998612204	0.651816584	17.33660778	1.661429969	0.095833625	0.016800912	11.7924745	0.7571	0.830247091	0.750040606	3.087262604	0.74787464
Noc4l	6.176902	10.02945	9.133621	7.683049	7.516974	4.663942	7.924607	7.923429	9.217401	8.018862	7.442277	8.864309	13.76388	11.35877	10.60026	11.57255	13.40115	11.85789	14.60222	8.388049	9.142298	7.510724	7.142747	11.82429	7.585789	12.80554	12.06953	14.01808	11.03963	10.25953	13.01214	13.31461	11.40042	15.17939	5.905419	10.16087	5.689547	4.497772	9.330803	6.282899	11.89558	8.005391	7.798393	13.19047	8.749812	13.0254	9.638703	10.99344	8.101801	8.267966	8.346647	7.660057	7.294402	7.965711	9.075577	5.59283	3.397085	16.38882	13.66917	7.373677	13.37569	10.43892	8.706168	13.38638	10.34969	11.97664	12.41842	13.92219	10.06334	17.30108	7.158255	8.879202	10.02642	6.1669	8.820149	9.856881	6.557755	11.51853	8.059008	8.459234	9.559099	9.207886	12.29887	6.635352	8.897266	5.757674	9.572215	8.709042	9.163466	10.47862	5.799977	7.147651	6.602017	10.65201	9.468383	7.382007	11.43264	5.754259	6.876821	12.13342	5.135879	6.812041	8.656653	9.662422	12.32839	11.95626	13.60197	9.127957	A	A	A	0.22951023	0.917113085	0.992895427	0.79224422	10.06570907	0.167196591	0.016610513	0.039152845	7.204094172	0.5021	0.60148465	0.507514534	1.886027444	0.752609223	0.124941202	0.370126195	0.887468807	0.381323637	8.907948316	0.938570924	0.105363311	0.125214012	16.00252794	0.1057	0.021779132	0.102805006	4.189452017	1.102821478	0.487481733	1	0.999999425	0.96356868	9.726357078	0.478539903	0.049200322	0.053067322	15.97058847	0.4011	0.904133884	0.396079341	4.181090284	1.043151561
Ptprf	301.51	299.6069	237.3244	219.207	249.5367	266.1778	273.3242	292.2865	280.5839	288.3032	327.0389	242.8593	280.6371	301.1282	248.1959	248.6104	255.1536	288.2164	254.6578	274.5759	265.1267	269.3131	302.8279	306.3435	267.8568	331.6763	265.1945	222.0072	83.19868	256.6856	262.4232	271.0223	288.0835	288.8981	150.1339	250.0567	211.2244	141.305	216.5729	125.3848	164.2877	188.9272	228.6826	213.5364	190.2459	179.6973	271.9791	212.0929	380.2936	278.5668	244.6031	296.5878	175.0656	339.9652	185.8018	185.895	152.3027	229.236	114.821	150.9299	241.2185	301.1227	200.8989	162.8311	200.3405	233.6365	341.7006	300.5702	238.8202	219.3776	344.6188	254.5371	221.9484	257.6692	200.9654	184.3237	152.6645	180.3331	226.1128	235.2814	206.4098	188.2355	189.9676	199.8146	215.1707	232.3541	207.1188	192.2865	166.1145	184.8872	117.6567	253.3127	209.1639	246.5584	161.5734	175.4405	246.7959	311.9103	232.2249	222.7441	186.2797	219.3477	243.2186	296.9392	269.6835	222.87	198.2938	211.268	A	A	R	0.075341267	1	0.751567005	0.452627861	264.1303719	22.30666815	0.084453249	0.156542483	5.047044354	0.04	0.030255553	0.05520052	1.321313122	25.31292266	8.96E-06	0.000204424	0.022527381	1.28E-08	212.9877341	36.48425025	0.171297424	0.401578598	6.744487521	0.0001	3.69E-09	0.000152016	1.765702704	34.92537669	0.100499201	1	0.998719448	0.596334031	225.6441785	30.17228169	0.133716198	0.098334317	2.084352244	0.1659	0.332057895	0.172142481	0.545682141	28.84431476
Lpp	82.03699	84.24734	71.27219	60.26391	66.98161	80.9527	86.42308	97.37013	72.80185	78.55979	75.54613	64.43671	55.90816	69.361	80.94742	63.9816	86.78837	80.21512	76.5358	85.79169	92.77185	87.88523	79.43228	77.40198	74.68078	59.97052	66.60595	66.28704	82.29544	68.7586	69.98421	66.04746	72.46699	59.15066	88.01345	82.77396	33.07049	36.35699	42.47971	43.16078	45.97482	42.54294	28.24283	33.84726	34.24926	34.02553	44.84092	45.04627	52.04793	36.25185	38.95102	39.49717	48.62934	43.24243	43.23275	53.7977	45.01138	46.26211	49.20902	40.55522	37.69514	41.35419	31.37506	35.98962	50.08512	43.4844	47.15119	40.27492	39.76246	27.3357	30.42258	36.05494	54.34774	55.63616	72.01261	58.7032	70.16798	68.36803	74.60339	61.79542	73.13822	74.3208	63.48874	66.20272	66.47383	57.96059	68.80029	56.1504	60.7346	63.37551	74.77827	64.90067	73.52246	78.96686	61.08634	59.84137	73.31802	64.91984	55.14681	65.90364	79.39792	81.9922	54.6035	56.38816	55.78596	64.48318	54.73563	64.63182	A	A	A	0.864004619	0.04393072	0.379334582	0.204917896	75.34576844	2.520569553	0.033453366	0.008223168	23.93735061	0.8632	0.884150248	0.869225704	6.266783735	1.30467991	0.623093021	1	0.999981769	0.987571312	65.31863433	0.942566674	0.014430288	0.024602102	18.58895476	0.6518	0.808799494	0.655139881	4.866576976	1.754968541	0.335803526	0.532824172	0.556313317	0.594126041	40.8310358	4.158872716	0.101855675	0.061409561	21.02806973	0.3418	0.121713031	0.34075953	5.505135781	2.314608181
Mif	177.972	262.9538	160.3624	205.7617	156.5141	167.0691	160.735	170.2657	153.8837	149.3513	153.7603	146.1475	145.4343	173.5233	210.8273	160.8186	226.7559	192.3768	221.2992	166.4868	195.2855	176.8434	224.7502	226.8378	253.6008	227.2033	195.6829	208.5325	312.2209	216.338	278.3191	244.9187	194.501	228.964	258.0214	224.2827	174.9536	149.5509	382.0718	147.5115	226.6591	329.1359	301.6081	223.2426	235.2449	370.5593	234.6815	223.0863	515.0781	299.5548	356.8192	320.0468	188.844	307.8178	232.0047	146.4789	241.4761	195.0062	135.6976	193.0982	378.4714	335.25	372.5583	237.4437	297.7385	303.101	290.2806	256.8147	251.5835	439.4473	208.8676	358.6659	239.4947	235.0125	249.7554	195.3853	201.9788	243.4992	255.5857	223.8113	213.5236	258.7416	273.4005	244.1508	188.1721	205.8688	236.9123	218.872	231.4308	261.5625	105.021	258.8879	295.2902	232.7818	250.6067	283.6575	356.4001	303.5003	366.4552	296.1832	332.5829	351.8729	280.3424	321.8884	289.7171	366.4794	361.8451	302.2532	A	A	A	0.592527195	1	0.99999121	0.983778453	200.8641082	2.915953276	0.014517045	0.023044935	22.42202803	0.6723	0.824306636	0.673131009	5.870073211	8.909268487	0.826878557	1	1	0.999006527	264.8407119	5.932584766	0.022400577	0.021291085	16.26935038	0.6921	0.832813167	0.69394996	4.25930597	11.87978288	0.681877935	1	0.999999993	0.992959234	273.5094288	12.22847314	0.044709512	0.015260728	5.308022519	0.7651	0.623464008	0.770241961	1.389637046	15.36356721
Dpyd	137.05	122.7239	119.4857	110.2037	118.5266	111.768	115.4301	148.9605	119.5138	147.3466	98.15381	126.4869	99.87951	110.8084	121.4211	108.4096	119.9722	135.0404	127.1401	127.3072	132.938	133.0471	131.2788	111.6417	84.75157	75.4386	85.8278	101.2779	97.34949	84.93709	87.35717	91.18754	99.33232	77.95351	113.7929	91.57179	131.9264	174.2887	96.50015	186.848	118.6343	115.0489	107.9129	100.0485	111.7476	140.0895	100.3682	116.6377	81.75454	92.21962	97.84125	68.46176	205.8642	74.53629	107.0918	129.1677	146.9239	150.6112	155.58	133.6479	74.6303	100.7757	92.9753	99.84926	169.8459	133.9541	102.2579	101.9303	110.6967	98.27011	127.3147	79.37468	87.04753	114.6239	116.3366	101.8544	113.7115	142.9288	134.7006	100.6506	98.03634	130.6204	69.30577	118.6823	110.3466	97.11277	96.55972	90.75739	111.6664	82.92217	163.0208	81.19731	113.5847	129.8124	123.6998	100.9921	73.44229	66.1002	68.63596	67.94717	102.44	97.59797	88.56422	57.39767	68.42256	69.99112	66.86269	62.86512	A	A	A	0.680505896	1	0.999946341	0.992855418	111.8151505	1.426142707	0.012754468	0.006135212	12.74005628	0.8962	0.708226159	0.900816923	3.335338935	2.142745663	0.28920076	1	1	0.87055812	97.75858601	3.853690111	0.039420477	0.030244026	21.86909764	0.5917	0.92713057	0.593666528	5.725316375	6.269455994	0.074755595	1	0.963383968	0.510716586	117.4020218	16.23104163	0.138251807	0.111893884	16.23326642	0.1313	0.138508821	0.132992851	4.249859211	15.31546983
Fbxl8	3.667536	4.558839	3.893019	5.522191	2.013475	2.49854	2.392334	2.993295	1.874726	1.879421	1.825464	3.40935	2.314281	3.262625	2.141466	1.596214	2.552599	2.371578	3.902319	2.123557	1.798485	2.243463	1.724111	2.103709	3.269737	5.325078	2.011589	2.39068	4.014412	3.255429	3.305787	3.15346	2.775753	2.350357	2.157749	2.726088	0.3555967	5.247401	4.910949	2.458526	1.286009	2.287255	3.161511	5.475291	4.249908	7.177261	5.238426	4.558254	4.419164	11.44795	7.651093	3.351275	1.620978	6.258773	3.960252	3.994879	3.113995	3.319254	2.733834	3.456411	3.191927	7.226945	6.73496	3.950081	3.141871	2.763839	5.627096	5.469433	5.890735	3.460215	2.812172	5.381334	2.848414	5.362521	2.009654	3.395148	1.573861	2.477102	2.763089	4.588059	1.111523	1.841577	3.65642	2.563659	1.943081	1.663328	2.034096	2.062668	3.196558	2.418143	0.207142	3.287919	4.051238	2.556481	1.83259	2.198896	1.864017	4.721443	6.744574	3.320726	2.637343	2.477106	1.831215	3.605381	4.623146	4.567559	2.785945	3.091727	A	R	A	0.133603713	0.109887446	0.868679759	0.189710659	2.811183365	0.384199181	0.136668133	0.120448601	4.11467121	0.116	0.015295629	0.112776238	1.077218404	0.481279967	0.025563333	0.182663111	0.645746079	0.071304524	2.899140749	0.259224455	0.089414236	0.139643047	9.661375599	0.074	0.054499177	0.077426567	2.529342217	0.684028689	0.006305852	0.011609813	0.209961594	0.00112978	4.374296746	1.558579394	0.356303992	0.240065746	7.401060902	0.0072	0.000233646	0.009286093	1.937593213	1.455184701
Gstt2	5.40479	8.388263	12.72718	8.163239	7.516974	7.828759	11.06455	19.01623	16.7163	6.765915	6.178494	7.500569	11.81501	18.48821	17.13173	7.049947	16.27282	12.69492	13.21753	12.10427	10.64104	11.60748	12.06878	10.30092	28.38131	9.255493	7.822846	7.932711	49.17654	18.64473	17.93565	11.47509	11.00388	12.33938	63.14255	13.01088	31.6481	67.46659	95.02687	39.06324	52.72637	54.66538	64.49482	89.09792	60.74869	142.2161	74.17611	48.80013	80.28148	60.41975	107.1153	60.32295	74.97024	63.15671	75.73981	113.1882	97.94929	32.77764	67.10321	53.68958	58.97465	144.5389	124.5146	55.08168	67.273	49.01208	82.07799	120.3275	80.01582	116.6093	67.23646	57.31121	36.80151	43.97268	85.6336	59.14128	54.0359	49.41819	50.31124	67.10037	66.80254	104.9699	66.81276	44.78863	45.30447	47.46883	81.36382	60.50493	60.30839	41.10844	40.39269	44.31544	95.42916	24.71265	56.65758	42.7214	54.42931	105.4947	128.0147	94.12981	106.049	65.39559	64.42547	69.0791	81.82968	102.6357	90.62516	62.7179	A	R	R	0.007166962	1	0.421727082	0.071425832	14.42348962	6.621491765	0.45907696	0.043633901	19.56535009	0.5208	0.617794217	0.468761158	5.122196675	3.368802024	0.000654724	0.009322091	0.163050284	0.000109788	66.4526198	18.19820188	0.273852287	0.29633908	12.20261364	0.0033	0.000207702	0.002481705	3.194636781	18.66277589	0.00153247	0.007454634	0.168278333	0.000193741	75.95582093	22.67182002	0.298486933	0.26901606	8.772868337	0.0044	0.000291578	0.004772353	2.29673156	21.13341819
Fem1c	7.721128	12.58239	7.336843	9.603811	8.725059	9.661022	10.31694	8.275581	11.71704	7.768273	6.599755	8.409729	9.013516	10.5129	6.210252	6.916929	10.10404	8.091265	10.95167	8.388049	8.243056	7.80335	9.605764	5.077918	10.07079	7.987617	10.05795	8.150046	11.44107	8.483844	13.7155	9.109995	8.029858	7.834524	10.33448	10.03696	3.911563	8.995545	1.227737	7.648747	2.89352	5.03196	5.479952	3.235399	1.499968	2.126596	4.19074	2.949458	2.946109	2.543989	3.709621	4.548159	6.483913	0.5689793	4.290273	3.195903	3.963266	9.12795	1.491182	5.760685	3.95191	4.416467	2.299742	3.072285	4.805215	4.422143	4.268832	1.243053	3.436262	1.730108	5.879995	4.574134	7.29194	6.837215	5.805668	6.461733	9.967787	5.57348	7.368236	4.874813	5.446463	6.050897	5.484629	9.048207	7.874592	6.141519	6.939856	5.15667	6.499668	6.851406	8.492823	6.289933	5.701742	8.379577	5.955918	5.968431	10.68703	5.311624	5.025369	5.49197	5.552302	7.555173	11.48671	6.345471	5.239565	6.448318	5.899649	4.711204	A	A	A	0.153455277	0.532824172	0.984004989	0.538684419	8.993107055	0.845720355	0.094040953	0.08095998	2.482723808	0.2469	0.05113574	0.238209686	0.649975573	0.717873168	0.027481729	0.343302431	0.25529565	0.060700009	6.683664709	0.809045825	0.121048236	0.190004386	0.269797448	0.0255	0.00053222	0.027655138	0.070632807	1.001380706	0.380955762	0.398729328	0.999939951	0.707874912	3.931386191	0.217281853	0.055268509	0.024966123	19.58507354	0.651	0.230307833	0.650999715	5.127360262	0.449372108
Ctdp1	2.895423	3.464717	3.294093	2.881143	3.087329	3.331387	1.943772	3.873676	3.436997	4.385315	4.072189	3.522995	1.339847	1.570894	3.212199	1.064143	2.446241	2.511082	2.895269	1.698845	2.847601	3.609049	3.325072	1.741	1.700263	2.028601	3.352648	3.042684	4.114772	4.636519	2.39142	1.401538	2.478351	2.644152	3.634104	2.973915	3.911563	4.497772	3.192117	3.278034	5.787041	6.175587	2.950743	4.728661	3.499925	4.253192	4.609814	5.362652	2.7006	8.267966	5.33258	2.872522	7.699646	0.2844897	5.940378	7.723432	2.830904	4.356522	3.727956	4.608548	5.319878	2.208233	6.899227	3.291734	3.696319	4.237887	2.716529	4.474991	3.436262	3.460215	5.368691	2.421601	2.848414	2.279072	2.009654	2.628502	2.754257	2.724813	3.108475	3.154291	0.7780662	3.683154	3.490219	2.865266	2.352151	2.558966	2.991317	2.750224	2.131039	3.224191	3.10713	2.144295	2.700825	2.414455	2.290738	3.298344	3.852303	1.770541	2.248191	4.470208	2.220921	2.353251	3.995378	3.172735	2.927992	2.686799	3.113704	2.650052	A	A	A	0.026199107	0.343302431	0.367398591	0.07609749	2.860071839	0.228448569	0.079875116	0.178147774	16.46860827	0.0339	0.016236249	0.035446934	4.311471562	0.538186754	0.255340556	1	0.999980092	0.841849011	2.785852102	0.250375102	0.089873795	0.06038332	21.7734142	0.3567	0.206153075	0.347150228	5.700266507	0.235726365	0.485437831	1	0.999999988	0.963038084	4.342579489	0.14046256	0.032345421	0.005094873	6.078268802	0.9208	0.828714418	0.916957067	1.591287051	0.17089424
Kdm4a	35.32416	21.88243	32.49173	28.81143	33.96062	31.64818	27.51184	25.53105	25.77748	27.31425	27.80322	30.22957	29.23303	24.40927	24.19857	28.9979	24.35605	27.6219	26.1833	22.82823	25.77828	26.23876	33.25072	31.55563	27.07342	26.24503	28.274	28.90549	28.40196	28.70696	29.68174	23.03777	28.64974	30.55464	20.32827	27.75654	39.47123	27.36145	17.92496	31.41449	34.72225	28.59068	27.18899	23.6433	18.99959	16.74694	24.30629	26.27699	13.99402	19.07992	15.53404	15.32011	26.74614	26.74203	18.8112	33.82331	16.70234	18.46335	25.10157	22.58188	27.05538	29.51003	18.0694	27.43112	18.11196	18.05708	34.73277	23.3694	23.07205	8.996559	14.57216	12.108	33.83916	33.24763	26.3488	23.43747	33.31339	36.04184	31.08475	26.52472	26.89886	19.86273	24.09913	34.8356	28.83942	22.64685	24.28949	29.22113	33.2442	29.92452	12.22138	31.0208	18.90578	28.6894	23.67096	29.05684	38.15022	36.14855	20.23372	24.77773	23.73609	31.70695	36.12488	31.00628	28.6635	24.85289	30.15376	27.23665	A	A	R	0.034996657	0.058386475	0.900229552	0.049909237	27.80745014	1.666097776	0.059915518	0.136690725	19.79196679	0.0841	0.001656694	0.082083367	5.181524788	1.759487378	0.158695816	0.029677335	0.573130514	0.065880953	28.12168664	3.26552236	0.116121142	0.193889377	0.323326902	0.0244	0.001713009	0.025473988	0.084646785	3.519073822	0.007207177	0.917113085	0.492220567	0.075263346	23.09888449	3.96544701	0.171672663	0.119248658	1.42227221	0.1144	0.077135796	0.115426483	0.372349994	3.457340546
Tnxb	0.7721128	0	0	0	0.1342317	0.1665693	0.1495209	0	0.3124543	0	0	0.22729	0	0	0	0	0.2127166	0.4185137	0.1258812	0	0.1498737	0.3901675	0	0.2901667	0	0.1267876	0.1117549	0	0.1003603	0.2959481	0.07033589	0.2627883	0	0.09793155	0.1135657	0.2478262	1.422387	3.748144	7.120876	4.917051	3.215023	2.287255	2.107674	1.493261	1.499968	2.924069	2.304907	1.608796	2.209582	2.543989	4.868878	3.111898	9.320624	2.844897	0.330021	5.06018	1.415452	1.452174	1.739713	2.073847	2.887934	2.810479	1.478406	3.291734	1.108896	2.579583	1.552302	2.486106	3.436262	2.768172	3.579127	0.8072002	0.2278731	0.134063	0.1116475	0.2190418	0.5246204	0.2477102	0.4605148	0	0	0.7892474	0	0.1508035	0.5113371	0.1279483	0.1196527	0.2291853	0	0.3022679	0.207142	0.142953	0.3000917	0.2840535	0.1527159	0.314128	0.1242678	0	0	0.5108809	0	0.1238553	0.1664741	0.2884305	0.1541049	0.13434	0.4916374	0	A	A	A	0.225588575	0.175423955	0.95320525	0.363961673	0.132932025	0.07836658	0.07836658	0.131039003	23.0058256	0.0809	0.323760153	0.091740993	6.022911058	0.084740805	0.443474678	1	0.999999928	0.950673211	0.210560478	0.031567123	0.031567123	0.038886956	17.94395762	0.5136	0.786860164	0.50990607	4.69771712	0.052049091	0.148470836	0.80431031	0.999176102	0.642626115	2.788885082	0.660572045	0.236858825	0.096949641	12.91515581	0.1833	0.132997712	0.17669871	3.381179884	0.771310333
Dnm2	18.72374	24.80008	20.06402	22.08877	19.0609	20.15489	16.89586	16.90331	17.65367	18.41832	19.93969	21.4789	18.39245	15.10475	17.02466	18.75552	14.0393	17.71708	19.25983	17.30699	15.28712	18.43541	19.33468	19.51371	17.00263	20.4128	16.65149	16.30009	19.06846	13.41631	15.82557	18.21999	14.37444	19.48838	16.12634	16.85218	27.73654	23.23849	28.48351	31.14133	28.6137	31.56411	22.13058	22.6478	25.49945	35.8863	34.78315	26.54513	34.12577	24.8039	29.90882	29.20397	39.30872	26.45754	31.18698	34.88861	28.59213	27.5913	24.60451	32.95112	24.31944	25.09356	28.08971	21.72544	16.63344	19.16262	25.03088	24.36384	34.60807	36.67828	23.51998	22.33254	21.76188	17.83038	17.19371	17.52334	15.86977	12.88093	17.38443	16.34496	15.11671	14.9957	15.62288	17.94561	17.99907	14.84201	15.07624	15.81379	14.38451	17.73305	20.7142	18.8698	16.05491	13.06646	17.86775	17.74823	21.74687	22.42686	17.98553	19.28576	13.88076	15.35806	20.30984	19.46906	20.18774	19.88231	19.50162	13.39749	A	A	R	0.777759238	0.429204112	0.999998403	0.900987043	18.06850559	0.464661767	0.025716668	0.001954119	18.87964441	0.9658	0.904052092	0.96734743	4.94267935	0.145706947	0.002925772	0.070259791	0.279766216	0.003360133	17.32564928	0.242424923	0.013992256	0.185009544	4.43971924	0.0316	0.006456023	0.03071764	1.162315779	1.550086928	0.314959017	0.398729328	0.599903915	0.522007526	27.8966106	0.791014721	0.028355227	0.057932319	13.61448935	0.3558	0.328367152	0.362871842	3.564264976	1.786558572
Chst2	5.790846	2.005889	3.593556	2.160857	3.490024	6.496205	2.541855	1.584686	2.812089	2.631189	2.808406	3.63664	2.679694	2.900111	3.212199	4.788643	2.765316	3.487614	1.636456	3.610046	3.59697	3.901675	2.709318	4.279959	2.485	3.042902	3.799668	4.564026	3.010809	2.663532	5.064184	3.416248	2.874887	2.840015	3.293407	4.089133	2.13358	6.746659	4.419854	2.731695	1.929014	2.973431	2.318441	2.488769	4.499903	1.329122	2.304907	2.681326	1.964073	1.907992	1.159257	2.633145	6.483913	2.844897	1.485094	2.396927	4.812537	2.281987	4.722078	5.760685	3.95191	2.408982	2.46401	2.194489	2.402607	7.73875	2.910567	1.988885	3.68171	2.768172	2.55652	1.345334	3.532033	2.681261	3.014481	5.476045	3.016567	4.706495	3.799247	4.588059	4.112636	3.683154	4.653625	6.635352	5.113371	5.245881	2.991317	3.208595	3.30311	4.130995	7.871397	3.716778	4.35133	4.544856	3.359749	3.769535	3.106696	1.327906	3.570657	3.193006	2.220921	6.068909	6.326015	4.614888	3.082097	2.955479	2.458187	1.030576	A	A	A	0.006951632	0.370126195	0.326658866	0.027866815	3.336197983	0.612250081	0.183517311	0.042262474	20.65006373	0.4891	0.867523644	0.480315969	5.406174043	0.306629906	0.194221263	1	0.791255062	0.71103298	3.932377282	0.36058033	0.091695253	0.093373016	1.380088845	0.1903	0.114728667	0.188997278	0.361306415	0.612414385	0.014177404	0.7032777	0.489765328	0.100026421	3.107431541	0.811099781	0.261019356	0.010743297	20.68471133	0.8385	0.897872336	0.832481758	5.415244764	0.233134996
Map2k4	27.02395	37.01777	35.33663	24.96991	27.92019	32.48102	28.25945	27.99611	32.49525	28.94308	28.22448	31.8206	25.94431	26.70519	26.34003	24.47529	28.18495	26.36636	25.93154	26.43828	29.97475	28.57977	27.83208	26.47771	29.95079	31.69689	28.16225	22.27679	22.38035	28.90426	31.22913	25.66566	22.9991	25.26634	35.54608	25.5261	24.18057	19.11553	12.52292	16.39017	21.21915	17.38313	11.59221	12.44384	18.7496	12.22793	15.50574	13.94289	13.503	10.17596	17.157	16.75638	20.26223	8.81918	16.66606	22.37132	15.85306	19.08571	10.68681	10.36923	15.35165	15.65838	12.64858	16.23922	14.23083	16.76729	8.537663	17.40274	14.48139	11.07269	12.52695	8.341068	26.66116	31.50481	29.47493	25.62789	30.29683	30.09679	26.24934	30.82602	29.89997	29.20215	24.43153	26.54141	28.02128	27.25299	29.79352	29.90868	29.19523	28.31243	31.69273	28.73356	30.15922	23.86049	21.83837	26.07262	26.59332	22.27931	24.20112	25.28861	23.04205	24.02793	20.97574	25.95874	25.2732	27.40535	24.74575	21.64209	A	A	A	0.639934576	0.154723995	0.998768108	0.592399974	28.2147235	0.418241292	0.014823512	0.034904527	3.893274063	0.5449	0.660724994	0.547017217	1.019256766	0.926997604	0.252175975	1	0.999765015	0.838821702	26.86174979	0.870237037	0.032396886	0.082024995	8.114317523	0.231	0.377336249	0.233556225	2.12432336	1.20885678	0.593402331	1	0.965057853	0.980879376	15.09618278	1.878536226	0.12443783	0.033309744	9.854975862	0.555	0.731783066	0.562578154	2.580026647	1.007852028
Rtp4	18.91676	8.935324	20.21375	16.80667	17.45012	27.65051	15.40065	11.0928	18.90348	13.90771	10.95279	17.72862	9.622538	7.975307	8.887084	14.898	9.35953	12.1369	9.818737	9.768361	11.24053	9.949271	9.236311	7.979585	12.03263	13.05912	14.41639	16.62609	5.118375	13.71226	18.77968	18.13239	12.19349	12.24144	7.041076	17.71957	4.26716	10.4948	7.611971	7.921916	5.787041	6.861764	13.06758	8.461814	11.24976	4.253192	5.028889	5.898917	7.856292	10.17596	9.042201	6.70255	4.45769	4.551835	14.35591	7.723432	12.45598	4.978882	5.219139	10.36923	17.6316	11.44266	14.29126	10.3141	5.729294	11.79238	7.95555	13.17636	12.76326	14.18688	5.113039	6.457601	22.10369	19.5732	13.73264	13.14251	12.59089	17.21586	23.256	20.21614	22.34162	11.57563	12.96367	17.19159	13.4993	21.49532	21.17853	15.92838	15.45003	20.55422	40.80698	19.72752	15.00458	12.49835	12.5227	13.19337	23.48662	15.19715	19.308	13.66607	9.716529	25.63805	17.81273	23.07444	20.49595	31.16687	11.96318	19.58094	A	R	R	0.102279167	1	0.875754164	0.566389198	13.30490633	2.287905785	0.171959556	0.008029523	1.605104492	0.8813	0.660724994	0.872111215	0.420215373	0.590973366	0.006402817	0.008340524	0.360150278	0.001362018	18.37025885	4.192399241	0.228216667	0.234158348	3.961089755	0.007	8.21E-06	0.010602754	1.037010873	4.18909919	0.000258469	0.021895772	0.145131118	9.30E-05	8.86113795	2.299943988	0.259554021	0.296817941	6.315252996	0.0023	0.000350902	0.002452852	1.653329368	2.746547445
Pus7l	2.509367	3.10001	1.946509	1.920762	2.013475	2.998248	2.691376	1.936838	2.812089	3.257663	2.527566	2.04561	1.218043	2.054246	1.6061	1.729232	2.871674	2.232073	1.888219	2.760624	1.648611	2.438547	1.600961	1.450834	1.569474	0.7607254	3.464403	2.282013	2.609368	0.9864935	1.125374	1.401538	2.280083	1.664836	1.817052	2.230436	0.3555967	1.874072	0.2455475	3.004865	0	1.143627	1.053837	0.2488769	0.4999892	0.531649	2.933518	1.340663	0.7365274	0	3.245918	0.4787536	1.215734	0.5689793	1.155073	0.5326505	1.132362	0.8298136	0.9941216	0.9217096	0.7599826	0.6022454	2.956812	2.194489	2.957055	1.842559	1.164227	0.7458318	0.9817892	1.038065	1.533912	1.883467	1.367239	0.8043782	1.898007	1.642813	3.147722	0.4954205	0.6907722	1.433769	0.6669139	1.578495	1.163406	0.9048207	1.534011	1.023587	1.196527	1.031334	1.385175	2.418143	1.864278	0.4288591	0.7502292	1.562294	1.679874	2.041832	1.615482	0.2950902	0.6612327	2.298964	1.11046	1.610119	0.3329482	0.8652915	0.1541049	1.20906	0.4916374	1.325026	A	A	A	0.250340562	1	0.977519456	0.831641106	2.099963817	0.121540271	0.057877317	0.05580359	13.67266582	0.3664	0.606018044	0.377066592	3.579495541	0.218095284	0.008530955	0.154723995	0.560122199	0.025285172	1.240226005	0.036203508	0.029191057	0.17324401	18.74231545	0.0387	0.038339466	0.039236927	4.90672671	0.386191419	0.189580395	1	0.995340697	0.765747415	1.214628505	0.118306844	0.097401669	0.103690967	16.01441485	0.1528	0.109027386	0.155535126	4.192564003	0.40814407
Usp37	3.281479	2.370596	3.893019	5.042001	6.443121	6.163066	4.93419	3.345448	6.405313	5.262378	8.70606	6.591409	5.11578	3.625139	5.246592	3.059411	5.317915	5.161669	3.02115	7.113915	4.196465	5.267261	3.817675	4.497584	3.531315	1.775026	4.023178	3.58602	2.810088	3.156779	2.954107	2.978267	4.6593	3.623467	3.066275	4.213046	8.53432	9.745173	6.629781	8.741425	8.359059	7.776666	6.112254	5.973045	11.24976	11.43045	8.591018	15.28356	10.06587	7.631968	7.651093	6.223797	17.42552	7.396731	6.60042	10.12036	7.643442	10.37267	16.15448	7.604104	7.143837	10.63967	8.049098	15.14198	11.27377	15.66176	7.179399	12.43053	5.399841	11.76473	5.624343	8.341068	4.329589	6.703152	5.470725	6.023649	5.901979	6.192756	4.605148	5.01819	4.446093	7.760933	2.825415	3.770086	5.522441	5.373829	4.666455	4.812892	5.753804	3.324947	3.10713	3.716778	5.40165	5.539043	4.886907	4.868983	4.100838	3.393537	2.115945	4.214768	4.441842	5.945054	4.161852	3.172735	2.619783	3.761519	3.605341	4.711204	A	A	A	0.079630611	0.370126195	0.988639164	0.314295769	4.403525835	0.756195818	0.171725078	0.087912215	17.51452999	0.2049	0.123889731	0.209335764	4.585293228	0.623576602	0.014568274	0.092128922	0.566262784	0.025820727	4.594810576	0.659557072	0.143543909	0.03188089	16.66834821	0.5785	0.753330291	0.576872329	4.363763356	0.308926167	0.151826628	0.80431031	0.989064647	0.645911334	9.506463204	1.023204621	0.107632523	0.115496727	17.68960276	0.1204	0.109259451	0.124095615	4.631127173	1.539934284
Ipo13	2.509367	2.735303	3.443824	3.601429	2.818865	3.497956	2.093293	2.28899	5.311723	1.628831	2.527566	3.522995	4.628562	2.41676	2.783906	3.458465	4.147974	5.022164	4.0282	3.185335	2.547854	2.438547	4.310278	5.658251	2.615789	2.662539	5.923012	4.129356	3.31189	2.663532	3.235451	3.503844	4.461032	4.113125	2.612012	3.097828	6.40074	7.496287	9.330803	8.195086	6.430045	8.234117	10.11683	6.470799	5.749876	7.177261	8.800555	6.971447	11.04791	10.81196	9.042201	7.899434	10.53636	6.827752	9.075577	9.055059	5.944899	6.431056	7.207382	7.834531	6.99184	10.84042	6.077891	11.41134	9.055981	12.89792	9.119777	8.45276	11.78147	16.60903	12.52695	9.148269	3.30416	4.021891	2.679539	4.380836	3.541188	3.220233	2.187445	4.588059	2.778808	4.603943	5.484629	4.976514	3.477093	4.606139	3.230622	5.844226	3.729318	3.627215	1.03571	3.002013	2.250688	3.550668	5.192339	3.612471	3.479499	3.245992	2.777178	4.087048	2.776151	3.467948	4.827749	3.172735	2.619783	3.895859	4.588616	2.944502	A	A	A	0.30158398	0.03278088	0.243411136	0.060660207	3.413442326	0.029921216	0.008765701	0.011277197	16.45307147	0.8287	0.590994856	0.824887046	4.307404038	0.154802681	0.043357609	0.859180834	0.873261914	0.334833718	3.641463329	0.417626125	0.114686347	0.144095231	17.1274992	0.0678	0.001317794	0.070870915	4.483968806	0.539399871	0.967754144	1	0.998656293	0.999993546	8.8333045	0.042095826	0.004765581	0.0099575	17.45307782	0.8555	0.810065067	0.843779258	4.569205088	0.331655136
Fntb	7.335072	11.12357	8.534695	5.042001	4.026951	7.495621	6.578919	6.162667	7.811357	6.765915	4.774291	5.795894	4.872171	6.525251	4.925372	5.320715	6.27514	8.509778	8.0564	6.37067	7.19394	7.80335	6.280692	10.446	4.316052	6.212591	5.252482	6.846038	3.813691	4.044623	5.97855	4.905382	3.370558	6.855208	4.201933	6.071742	4.622757	5.247401	10.80409	2.185356	2.572018	3.888333	3.372278	3.733153	5.249887	4.784841	3.143055	4.826387	5.155692	1.907992	6.955539	3.351275	4.052445	4.267345	5.940378	3.728554	6.79417	8.090683	3.727956	5.760685	4.255903	2.408982	3.285346	3.072285	2.402607	4.97491	4.656907	3.977769	3.436262	5.536344	4.346083	2.690667	5.924701	4.42408	5.24743	3.61419	5.246204	4.83035	6.332078	5.735074	5.557616	5.130108	3.324018	5.278121	3.17029	3.582553	5.025413	5.042077	4.475181	3.425703	3.935698	2.573154	3.301009	3.976749	4.42876	2.198896	3.479499	3.836173	3.306164	3.065286	3.192574	4.830356	4.328326	2.307444	3.390307	1.74642	3.605341	2.944502	A	A	A	0.160145343	1	0.999308522	0.721939523	6.268263025	0.488488952	0.077930513	0.04191297	4.602338819	0.4719	0.37442988	0.483303174	1.204889485	0.508184756	0.84287908	0.752381851	0.97482416	0.987016071	4.034093569	0.279001841	0.069160974	0.008053572	2.655881488	0.8714	0.761339875	0.871752365	0.695308148	0.14259479	0.355584629	1	0.999998844	0.913340851	4.419617565	0.566601092	0.128201385	0.050211772	9.428095575	0.4267	0.654848851	0.416878934	2.46826965	0.562135945
Palmd	45.1686	32.09422	32.94093	19.20762	15.70511	24.65226	26.61472	20.95307	20.93444	33.45369	11.93573	26.59293	38.85556	46.52262	25.59052	27.00263	23.18611	31.38853	23.16215	31.85335	16.78586	30.23798	35.22113	25.7523	20.01079	23.58249	27.0447	40.42423	23.78539	47.84493	19.90506	11.2123	31.32636	20.36976	45.53986	31.47393	35.20407	26.98663	35.84993	34.14619	27.6492	20.58529	19.81213	30.61186	39.49915	22.06343	14.45805	26.54513	17.67666	25.43989	31.06808	16.27762	45.79263	12.23306	20.79132	57.79258	43.59593	30.08074	30.81777	30.64684	26.1434	39.54745	29.23958	32.69789	23.84126	21.37369	28.52356	39.28047	25.28107	28.02774	19.42955	17.48934	11.27972	23.99728	28.4701	25.73741	21.11597	11.64238	14.16083	18.63899	25.23158	21.17814	22.27092	12.66749	29.35075	44.90986	40.2033	31.51298	29.83454	27.40562	15.74279	60.18322	44.41357	29.25751	31.00132	36.12471	27.58746	45.1488	54.08884	34.86762	22.34802	16.47275	17.47978	40.95713	33.90307	36.54047	18.68222	20.02261	A	R	R	0.743687703	0.130615873	0.58576626	0.453762898	27.90305004	3.640015145	0.130452232	0.017438814	23.49164812	0.7402	0.811239249	0.741820412	6.150099096	1.752505799	6.13E-05	0.006655934	0.047058924	3.39E-06	28.52088292	7.806920162	0.273726454	0.353199996	9.536061204	0.0006	6.81E-05	0.000582132	2.496534985	9.962977258	0.008992561	0.014400825	0.349818767	0.00276448	28.57086424	5.880794692	0.20583188	0.235436312	8.787140896	0.0096	0.001675562	0.010303866	2.300468107	6.553542101
Atp6v0b	101.7259	102.8474	85.79614	95.31782	93.15679	116.2654	76.85374	62.50705	89.2057	78.55979	73.58025	73.86924	76.12767	74.67787	73.45229	74.88906	77.64156	83.98175	97.3062	70.28973	71.78952	83.3983	78.32392	87.92052	103.5853	85.07446	84.93376	78.0231	94.5394	84.24655	99.59561	76.99697	82.9752	79.03076	96.41732	98.38701	213.7136	255.6234	247.5118	143.414	173.2897	198.7624	161.4478	148.5795	172.2463	183.9505	282.2464	143.1828	188.551	326.2666	303.4934	271.2139	271.1086	239.8248	157.255	158.9962	127.3907	147.7068	127.9932	157.3819	189.3877	247.7236	211.412	209.1348	198.862	175.0431	195.3961	202.1204	282.019	338.7551	261.0206	256.6897	114.8481	62.60744	88.20149	96.70695	69.64336	63.28997	75.29416	86.88637	79.0293	76.557	106.8672	94.40296	84.4729	107.0927	90.45743	84.45479	75.01256	87.85921	180.4207	90.48926	75.62311	61.49758	81.24483	80.41676	87.60882	80.41208	111.4838	101.6653	98.41455	81.86835	74.24744	109.892	84.14126	88.66438	97.50808	118.0745	A	A	A	0.073755209	1	0.95229968	0.504493587	85.08926893	6.251798673	0.073473409	0.141035378	22.73301652	0.0719	0.11975015	0.075317593	5.951489808	6.233228194	0.417237116	1	0.999999867	0.941339701	90.13655132	2.457149592	0.027260302	0.042179634	2.350709406	0.5221	0.723729173	0.481022428	0.615414284	6.146915661	0.423784855	1	0.999996103	0.94379611	209.9089814	19.72495655	0.093969093	0.046598731	11.79076634	0.4361	0.677090154	0.444667721	3.086815409	17.42422217
Trappc8	11.19564	9.300031	14.82342	12.24486	11.40969	13.82526	13.15784	10.3885	9.686083	14.65948	6.880596	11.70543	8.891712	8.579496	13.27709	11.30652	9.572247	8.091265	9.189331	8.706582	9.292172	9.656646	9.975216	10.30092	8.762894	7.100104	5.923012	6.628704	6.92486	8.089247	4.501497	4.992978	7.236786	7.051071	7.381773	9.417396	6.045143	10.86962	3.683212	5.46339	4.501032	1.601078	5.058417	2.986523	4.499903	1.860771	3.143055	3.753856	2.946109	2.543989	2.782216	3.111898	8.91538	0.853469	4.290273	6.658131	7.360351	7.883229	5.219139	3.686838	4.407899	2.208233	5.420821	4.169529	4.805215	3.132351	3.49268	3.231938	2.454473	5.536344	1.789564	7.533868	9.570671	7.775656	7.815322	10.18544	7.344685	10.27998	10.59184	7.168843	7.891814	5.656273	4.653625	9.651421	11.04488	8.828434	7.777424	6.990152	6.286564	11.48618	16.36422	7.862416	7.352246	10.50998	9.162951	10.05209	8.947284	5.754259	6.876821	7.918655	6.107532	8.546015	5.160697	5.480179	3.236202	4.970579	8.030077	6.477905	A	A	R	0.216035357	1	0.999999999	0.800692936	9.457878755	0.306989776	0.032458629	0.013865782	15.90371351	0.7905	0.866135277	0.788978406	4.16358246	0.429544207	0.008401372	0.154723995	0.512127359	0.023344322	8.005528293	1.536289034	0.191903517	0.187672073	0.175879092	0.0227	0.023156963	0.029047599	0.046045039	1.492698615	0.784869166	1	0.991451275	0.997818398	4.324311121	1.034052929	0.23912547	0.014777707	10.81969439	0.7749	0.850144469	0.776681906	2.832589366	0.374953756
Frrs1	47.09888	72.21201	34.88744	46.09829	51.00804	48.63825	47.2486	61.97882	55.14818	46.98552	61.92536	46.70809	59.8059	71.05273	70.77545	63.18349	67.8566	64.45111	84.08867	77.616	80.18245	54.62345	50.24553	60.57231	49.96157	71.3814	77.33442	56.28965	46.46682	73.29647	44.94463	61.05448	75.24274	78.14938	57.80496	76.33047	28.09214	22.48886	18.17051	32.78034	21.54065	24.2449	22.55211	33.3495	25.99944	19.93684	28.07796	24.93633	36.82637	34.34386	22.95328	22.50142	26.34089	30.72488	23.26648	28.23048	25.76123	46.88447	32.55748	25.80787	33.89523	28.70703	29.23958	33.57568	26.79831	39.98354	28.91163	39.03186	36.57165	23.18344	35.53562	36.59307	33.49735	35.5267	32.82435	39.75609	33.18224	35.42256	40.87069	34.6972	38.2364	30.25448	42.71363	34.9864	34.36186	42.22295	31.46866	32.08595	28.87557	37.985	18.84992	41.02752	43.96343	54.53827	50.0908	38.00948	38.52303	39.54209	41.92216	51.08809	30.12124	47.31272	39.12141	43.84144	44.99862	47.01899	38.18384	40.48691	A	A	A	0.086793646	0.532824172	0.966134965	0.399382676	60.81593323	1.514179439	0.024897742	0.080384367	7.32461164	0.2439	0.190733944	0.24076088	1.917578843	5.061551053	0.303918647	1	0.999997796	0.881433512	38.5166439	1.514871326	0.039330304	0.060079897	13.01312536	0.347	0.717245054	0.349061193	3.406828252	2.429387758	0.724050029	1	1	0.995587116	29.17152294	0.495114945	0.016972544	0.009365654	0.203509378	0.8535	0.881925068	0.85238321	0.053278631	0.880585852
Clasp2	9.65141	14.04122	8.684426	8.163239	9.798913	10.82701	10.31694	8.099505	4.843041	8.394747	10.81236	7.614214	8.769908	7.008603	9.743671	8.646161	7.551439	7.812256	9.315212	10.83014	10.19141	8.583685	10.59097	8.342294	7.847368	9.509068	8.828641	7.824044	6.72414	10.35818	8.440306	6.131727	9.913405	11.1642	8.858128	8.797831	16.71304	16.86665	11.54073	17.75602	6.430045	10.29265	9.906067	15.92812	13.7497	12.49375	10.47685	15.81982	9.820365	9.53996	11.59257	7.181304	17.83076	10.24163	16.00602	13.58259	12.17289	11.61739	15.16035	11.52137	10.94375	9.635927	11.00591	9.216855	13.8612	15.29324	11.83631	12.92775	14.23594	13.49484	14.06086	10.22454	6.95013	12.46786	9.824976	9.74736	13.50897	8.546003	10.59184	11.04002	12.44906	8.813263	6.481835	9.953028	10.53355	11.1315	8.973951	10.8863	8.84381	11.98996	8.285681	8.434228	7.502292	8.805658	5.650487	6.439623	10.68703	8.705161	8.331533	7.407774	9.022491	8.66987	9.322549	6.922332	6.01009	9.135118	4.588616	6.772355	A	A	A	0.929585667	0.532824172	0.999666315	0.965502949	8.972575584	0.469267364	0.052300185	0.005010548	1.708838744	0.9225	0.696685816	0.918277138	0.447372937	0.166083414	0.566531983	1	0.999996178	0.9799072	8.980846253	0.479047281	0.053340996	0.05061147	5.759884611	0.4139	0.678406711	0.413907048	1.507934265	0.654240798	0.970948943	1	0.997222924	0.999994537	12.52748075	0.053138936	0.004241789	0.002435452	3.471372738	0.958	0.693655161	0.959459707	0.908803258	0.200444121
Spg11	9.072325	7.841203	3.743287	7.683049	6.845816	6.995913	5.08371	7.571276	8.74872	8.770631	5.055132	6.023184	7.308257	7.854469	8.887084	5.985804	6.062423	7.114733	7.930519	5.945959	7.343813	7.218099	9.359462	6.673835	7.585789	7.734042	6.146522	7.932711	7.828103	6.412208	8.36997	7.883649	5.650641	9.793155	5.905419	12.76305	7.111933	4.122958	1.718832	5.46339	2.89352	3.659607	5.058417	4.230907	5.249887	3.455718	3.771666	2.949458	3.437128	8.267966	2.086662	1.436261	4.052445	3.413876	3.30021	8.256083	5.095628	3.941615	2.733834	5.991112	5.471875	7.026197	4.763752	3.511183	5.359662	6.448958	2.134416	5.469433	4.418052	2.076129	7.669559	3.497867	7.178003	5.764711	7.703674	7.556942	6.164289	5.57348	7.598494	7.885727	5.557616	7.366309	3.82262	6.936959	8.385929	8.060744	6.580898	9.05282	8.311051	7.657454	9.321391	6.861745	6.902109	9.089711	7.788509	8.010263	8.450212	4.868988	11.90219	8.684976	7.079185	8.546015	4.827749	7.066547	4.623146	8.329078	7.046803	5.594554	A	A	A	0.890036726	1	0.998891837	0.999751748	7.343910619	0.409242115	0.055725367	0.005262528	0.03391659	0.9137	0.8625709	0.914337775	0.008879343	0.165031337	0.316425285	0.496152136	0.996380661	0.71580752	7.283535385	0.660347036	0.090662982	0.014165492	13.12759237	0.7924	0.639661195	0.784917041	3.436795646	0.264964707	0.116279268	1	0.995676412	0.634508954	4.430766602	0.825058568	0.186211246	0.109632301	3.875074444	0.1415	0.052972569	0.138880346	1.014492117	0.843504613
Agl	38.41261	39.57072	46.41676	27.13077	27.65173	32.31445	29.3061	41.02575	31.0892	37.21253	31.17331	31.13873	38.73376	36.73475	43.04347	40.70347	39.56529	36.8292	37.51261	42.78967	52.60568	37.74871	35.96004	28.50888	41.46026	35.88088	36.32036	39.22889	40.4452	44.78681	40.3728	35.65161	37.5718	31.43603	37.24956	46.09568	37.69325	61.46956	41.74307	77.58014	43.40281	39.79823	32.66895	55.49954	56.74878	55.29149	25.14444	45.04627	46.64673	55.96777	44.51545	37.82153	51.8713	28.73346	38.28243	61.25481	43.87902	41.07577	44.984	31.79898	25.53542	43.56242	42.7095	45.42593	48.79141	53.06571	29.49375	56.4346	40.00791	49.48108	29.91128	29.32827	24.95211	36.06296	43.9891	42.71315	42.62541	38.51894	34.99912	35.55746	46.90628	44.3294	23.26812	38.75649	42.74779	45.8055	46.66455	42.62847	40.80939	36.77593	30.86416	26.01745	38.86187	33.80236	22.90738	22.93134	29.20294	24.49249	33.06164	31.67462	31.2317	37.28044	24.30522	26.24717	28.5094	34.52537	28.67885	21.78932	A	A	A	0.056354954	0.076969946	0.799050323	0.078710889	37.40211048	2.030710879	0.054294019	0.083929311	7.217375956	0.2229	0.564564823	0.22544768	1.889504607	2.308702562	0.024824529	0.613081759	0.961182644	0.206982969	34.28697633	3.865803413	0.112748449	0.13732895	11.77429384	0.084	0.063941207	0.081054922	3.08250292	4.074659795	0.019236611	0.294638462	0.553600112	0.073352359	44.27284818	6.247648617	0.141116935	0.212283862	10.15354301	0.0163	0.001385221	0.017167679	2.658191345	7.508968296
Ctdspl2	13.31895	12.76475	11.97852	11.04438	15.16818	11.82642	11.51311	14.61432	13.90422	12.15359	11.79531	13.86469	11.81501	11.84212	11.02855	11.83859	11.91213	15.48501	15.10575	12.9537	13.63851	14.63128	11.94563	10.08329	8.239736	11.15731	10.95198	13.14874	13.54864	12.92306	10.12837	9.109995	12.68916	9.989018	12.9465	14.49783	10.3123	8.995545	4.665402	6.556068	7.394552	6.175587	8.641463	9.706198	10.24978	4.253192	4.819352	6.703315	3.682637	8.903963	4.868878	4.069405	8.104891	5.405304	6.435409	10.12036	8.775803	7.053416	9.195625	10.36923	3.799913	11.64341	10.02031	8.997406	14.23083	12.89792	5.821134	6.961096	5.645288	11.41871	9.714774	9.148269	11.05185	14.74693	14.73746	13.03299	12.59089	13.2525	12.89441	11.18339	14.11634	10.39176	7.811442	10.55624	13.4993	14.20226	11.48666	12.4906	11.18795	11.98996	14.91423	14.15235	16.65509	13.06646	9.92653	11.7798	11.1841	11.06588	13.09241	14.04923	12.07626	11.02312	11.15376	13.98888	10.47913	13.97136	11.14378	12.07246	A	A	R	0.401433183	0.80431031	0.999812823	0.894162893	12.35950596	0.404389811	0.03271893	0.038639278	18.69769445	0.5217	0.777137872	0.512143336	4.895044961	0.478019513	0.012210331	0.168184799	0.4068445	0.02774148	12.41553747	1.027876167	0.082789502	0.223289423	7.990963603	0.0134	0.00887298	0.013495083	2.092029379	1.178561133	0.018150512	0.343302431	0.628305146	0.085758837	7.886656223	1.539609283	0.195216989	0.002324164	21.2033261	0.9606	0.884798016	0.961278029	5.551017792	0.182353111
Gucd1	58.48754	66.92375	62.58776	64.34553	55.70615	56.63358	49.64094	46.66019	62.95954	50.99495	44.65366	68.07335	54.69012	60.7815	54.82153	62.5184	54.24273	52.0352	52.87012	57.33603	48.70897	47.9906	45.68895	51.28697	76.25026	65.67596	68.39403	79.54444	73.16265	69.25184	85.73944	43.53526	55.51507	66.49552	57.46427	67.1609	69.34135	46.10217	23.8181	47.80467	54.65539	36.8248	31.61511	31.60736	25.49945	39.60785	36.45944	47.19133	30.44313	31.16387	27.1266	28.96459	38.49823	35.27672	35.14723	39.68246	36.23558	34.85217	52.19139	38.02052	39.3671	29.71077	30.06092	38.18411	41.95322	26.3486	32.21028	35.3027	27.98099	21.10731	24.03128	42.24348	67.33651	42.09579	45.21722	46.76542	57.57709	70.72127	42.25223	49.60839	36.79142	42.22474	54.68009	58.36094	53.9972	45.16576	41.63913	49.04566	48.37458	54.40823	77.47112	44.17248	51.31568	48.71517	53.75598	53.71588	58.65442	54.44414	53.16311	51.98214	55.1066	40.87225	57.26709	58.40718	44.53631	47.01899	49.32762	66.54575	A	A	R	0.872330143	1	0.999999806	0.999616518	59.31009352	2.107551386	0.035534447	0.004116514	1.707970805	0.9284	0.794173639	0.932383142	0.447145711	0.920109455	0.001307783	0.029677335	0.05778629	0.000221158	52.09357259	7.008012698	0.134527397	0.316927248	23.23135943	0.001	0.000156764	0.001489623	6.081955677	7.031005602	0.046016695	0.252057768	0.987487783	0.177044805	36.29925787	5.097055837	0.140417632	0.121559156	21.74616882	0.1051	0.005489799	0.11037445	5.693133683	4.793655692
Cacul1	42.4662	69.84141	44.02106	51.14029	55.43769	47.13913	60.25692	49.30133	62.95954	48.48906	45.35576	51.93576	62.36379	62.11072	64.9935	67.17402	65.83579	53.43025	69.61233	66.25497	57.85127	54.91608	54.43266	55.49439	52.185	55.27938	71.1879	69.98172	44.96141	64.31938	63.79465	61.93044	62.75185	65.12448	49.85536	56.25655	24.53617	24.36293	26.51913	28.6828	19.61164	21.27147	20.86597	17.91914	23.2495	22.86091	23.67768	15.55169	17.18564	15.26394	14.83848	20.34703	23.90943	23.89713	22.77145	20.77337	22.64723	24.68696	29.32659	26.72958	20.36753	19.07111	20.36915	30.0645	29.38574	16.03027	24.06069	27.84439	21.35392	15.22495	27.86606	19.64187	53.32231	48.79894	47.45017	64.39829	49.57663	56.35408	52.38356	48.318	53.57542	54.85269	66.48036	63.33745	52.46319	49.13215	55.51885	63.25515	55.51356	67.00272	46.39981	49.46174	48.01467	60.36136	71.16559	56.7001	54.80211	52.52606	48.13774	74.20546	64.4067	51.02838	58.26593	56.09973	62.41247	66.9013	63.09347	56.23999	A	A	R	0.050690797	0.917113085	0.986569186	0.405059412	57.78580723	4.414600904	0.076395937	0.120061569	7.964403171	0.1209	0.212002219	0.113624742	2.085075874	4.043034527	2.20E-05	0.000416038	0.009428503	2.52E-08	56.67375147	5.530221473	0.097579944	0.415327317	17.14315085	0.0001	5.12E-05	0.000101655	4.488066398	6.658212383	0.054495053	0.398729328	0.891890691	0.246495004	22.33965041	2.009062665	0.089932592	0.102650092	16.25757714	0.1538	0.196454655	0.158639427	4.256223743	1.958876877
Eri3	4.632677	8.023556	3.593556	4.801906	4.429646	5.996496	3.28946	2.465067	5.624177	5.137084	2.527566	4.09122	3.288715	3.987653	4.604152	4.256572	5.530632	6.835724	5.916419	4.88418	4.046591	5.169719	3.448223	5.077918	5.362368	4.057202	4.246688	7.17204	4.917654	3.945974	4.712504	4.817786	4.6593	3.13381	4.883327	6.443482	16.00185	16.11702	16.45168	11.19995	10.93108	13.4948	14.96448	13.43935	11.24976	13.0254	14.03898	13.67476	18.9042	15.89993	17.85255	14.36261	19.85698	11.37959	20.95633	20.50704	16.98543	15.55901	13.9177	14.97778	15.65564	21.07859	16.26246	18.21426	14.04601	15.10899	15.52302	17.89996	15.95407	33.56409	19.94085	17.48934	3.759907	2.815324	3.796013	2.628502	2.885412	4.334929	4.259762	4.588059	3.223417	3.946237	4.986027	6.333745	3.886162	6.013571	5.384371	4.469114	6.286564	5.74309	1.449994	5.575168	4.051238	4.686882	5.039623	6.439623	5.094981	5.754259	4.893122	4.087048	5.135879	7.555173	2.663585	6.201256	6.01009	6.448318	6.391286	6.772355	A	A	A	0.851498085	1	1	0.999385931	4.721522577	0.027966069	0.005923104	0.010136646	22.03105506	0.8442	0.890790407	0.841191043	5.767716728	0.174042244	0.47070149	1	0.999999189	0.959023946	4.821796993	0.292445723	0.060650775	0.054973226	19.94028486	0.3742	0.029776866	0.382743725	5.22035437	0.461831749	0.022920821	0.532824172	0.762448569	0.154677804	16.2380189	1.921077951	0.118307409	0.031394544	8.448697147	0.6193	0.154116188	0.581815038	2.211863741	1.009670823
Upb1	333.1667	339.907	274.907	222.8084	300.8132	327.1422	324.0118	351.9763	356.6666	305.5938	267.922	283.6579	335.2054	383.9023	431.7196	392.5357	408.4159	378.0574	385.4484	418.0221	401.5118	368.0255	369.6987	352.4075	445.8613	401.2827	468.365	372.7288	532.5117	431.3936	390.9269	421.9504	414.6777	395.2517	468.0044	426.8807	246.4285	213.6442	143.6453	256.7793	212.513	190.0709	176.2015	179.1914	147.7468	126.0008	143.1138	175.6268	82.24556	152.6394	126.5908	122.5609	200.596	124.0375	148.1794	278.8425	186.8397	173.846	175.9595	171.8988	156.5564	207.7747	143.7339	150.3225	221.4095	151.4584	169.589	214.7995	148.4956	118.3394	156.9703	112.2008	362.5461	297.3518	347.5585	318.2677	342.5771	340.3539	336.406	348.119	303.2235	368.9732	338.5512	365.0952	354.868	334.4569	342.3263	361.6544	392.9635	380.7568	478.9124	338.6557	410.8255	341.0062	401.6427	332.3474	351.5537	366.9447	421.9987	353.5296	442.2409	299.2344	376.2314	391.977	333.7911	350.09	371.514	350.9847	A	A	A	0.289019585	1	0.993703305	0.86900952	373.2818008	25.55060168	0.06844856	0.005838456	5.747740112	0.9019	0.871834336	0.905393464	1.504754843	6.829733476	0.88206627	1	1	0.999700145	359.7091468	3.615881003	0.010052235	0.012056947	20.56180459	0.8203	0.830247091	0.813912015	5.383067855	5.886750408	0.814671319	1	1	0.998768297	169.8131123	6.208323802	0.036559743	0.018393081	4.631977071	0.726	0.227059438	0.729681292	1.212648761	8.179254409
Mcee	89.37206	96.46503	99.42171	91.23621	115.4392	75.28934	116.1777	131.1768	102.7975	113.1411	79.61832	95.91637	111.4509	125.5507	131.486	114.7944	118.8022	128.3442	102.9709	114.7782	116.9015	112.1732	123.7666	111.4966	158.2552	122.7304	146.9578	148.9828	125.5507	132.8807	125.1275	162.666	128.676	130.0531	126.1715	112.637	19.91341	12.36887	15.46949	22.3999	21.86215	20.58529	17.91523	13.43935	14.99968	16.74694	10.68639	12.06597	12.02995	6.995971	11.59257	19.86827	12.96783	11.66408	15.18097	6.924457	19.25015	20.74534	7.952973	13.82564	14.43967	7.628442	10.51311	11.19189	10.90414	9.765565	12.03034	10.93887	9.572445	5.536344	9.20347	15.06774	116.4432	105.2395	111.9824	98.56881	114.6296	112.832	114.553	98.35652	89.81107	106.8115	85.75966	107.9753	95.10871	92.76253	106.0123	117.9158	124.6658	110.227	158.0494	85.34295	88.22696	102.8274	92.69852	91.72536	95.8105	88.37951	94.55628	84.93396	101.1907	87.07027	94.39081	109.1709	89.68903	88.79872	123.2371	91.57402	A	A	A	0.047918624	1	0.999999962	0.4146751	117.6827873	2.694306141	0.022894649	0.054293072	8.324352435	0.3836	0.764967155	0.387453601	2.179310371	6.455648137	0.286892448	1	0.999999756	0.868770136	102.1165508	3.663818305	0.03587879	0.056422566	22.42426305	0.3812	0.574426185	0.372886264	5.870658338	5.022077523	0.046388008	1	0.991858795	0.405749989	13.45420373	2.125990667	0.158016833	0.026438993	17.39859219	0.6299	0.545199032	0.634497734	4.554940784	1.043967542
Terf2ip	18.72374	16.95888	20.66295	18.00715	17.98705	16.65693	14.65305	19.1923	13.74799	18.66891	18.53548	10.56898	13.76388	14.86307	11.88514	14.898	20.10172	11.43937	10.57402	16.35139	12.43952	16.28949	19.45783	14.21817	14.12526	15.21451	13.18708	13.25741	11.24035	14.7974	11.46475	12.96422	15.66318	12.33938	15.21781	13.75435	18.49103	16.11702	12.76847	21.03405	9.002064	8.691567	15.17525	13.43935	5.499882	19.40519	9.219629	15.55169	8.34731	6.995971	8.81035	10.2932	10.53636	10.24163	13.20084	10.38669	11.8898	12.23975	19.38537	17.05163	10.48776	8.832933	12.48432	19.53095	13.12193	13.8192	11.06015	9.198592	6.627077	9.688603	11.75999	6.457601	13.78632	15.68538	18.64512	13.69011	17.70594	18.82598	16.00289	13.6208	14.00519	16.70574	9.473451	21.26329	14.01064	14.58611	12.08492	16.50134	14.17141	16.927	15.32851	11.43624	12.7539	11.07809	13.74443	10.05209	13.66946	9.737977	12.69567	15.96503	10.9658	12.75709	12.81851	8.076054	10.94145	11.95626	8.685594	11.18911	A	A	A	0.16933826	1	0.998871479	0.736775613	15.05853121	1.04727372	0.069546871	0.053689315	14.16702951	0.3937	0.424958258	0.391680015	3.708919653	0.930271697	0.316183337	1	0.999999968	0.889844906	13.63675842	0.789635885	0.057904955	0.01949945	21.41383374	0.7123	0.900420194	0.715840945	5.606128562	0.593093568	0.230942723	1	0.999919502	0.817414747	12.13759111	1.402821974	0.115576638	0.048034529	17.75250147	0.4225	0.394808997	0.433422566	4.647594016	1.260211571
Gtpbp6	7.914156	5.65296	3.893019	6.002382	3.892719	5.996496	3.588501	4.225829	5.624177	3.257663	4.633871	2.50019	3.288715	3.987653	3.426346	5.054679	3.509824	3.208605	5.664656	3.822402	3.896717	2.438547	3.940826	3.772168	8.239736	5.071503	4.693708	4.346691	8.932066	3.945974	6.33023	2.890671	3.767094	5.875893	4.769761	6.691308	28.09214	32.23404	31.18453	24.58526	27.00619	26.76088	22.13058	19.16352	16.49964	23.39255	20.74417	25.74073	20.62277	45.15581	20.86662	14.84136	26.74614	17.35387	17.98614	17.57747	9.908165	9.75031	12.42652	13.36479	15.65564	19.27185	24.6401	21.94489	26.79831	18.05708	23.47857	22.37495	23.07205	17.30108	16.36173	17.22027	6.380447	5.362521	6.475552	5.257003	8.525081	6.564321	8.519523	5.161567	5.113006	3.814696	9.30725	8.29419	8.385929	9.084331	7.418466	7.33393	5.221045	8.463502	13.87852	7.719463	4.35133	4.686882	7.024929	6.125495	8.201677	7.81989	9.389505	7.663214	7.91203	8.66987	6.159541	7.499193	5.855985	8.463418	8.030077	10.60021	A	A	A	0.149713313	0.917113085	0.972693568	0.673091778	4.684652639	0.774151073	0.165252609	0.03739065	23.79626791	0.5172	0.87769462	0.523563255	6.229848371	0.427068099	0.02487933	0.084246157	0.756128135	0.04474141	7.365896803	0.63575035	0.086309972	0.181046265	23.76962257	0.0311	0.02751554	0.033371395	6.222872637	1.177059168	0.560386915	1	0.999999993	0.978896374	21.37146512	0.592313315	0.027715148	0.048658234	5.263608714	0.4366	0.898208491	0.428621424	1.378009539	2.128687093
Armcx2	0.5790846	0.3647071	1.347583	1.440572	1.208085	0.8328467	1.345688	2.112914	2.030953	2.756484	0.9829423	1.022805	1.70526	1.933408	0.9636597	1.729232	1.808091	1.813559	1.636456	2.017379	1.798485	0.3901675	1.724111	1.886084	2.223421	2.408964	2.123344	0.8693382	1.204324	1.972987	2.532092	1.664326	1.784413	1.762768	1.249223	0.9913049	2.844773	0	0.7366424	1.365848	3.215023	0.9149018	1.264604	2.239892	1.999957	0.531649	1.257222	1.340663	1.227546	2.543989	0.9274053	1.436261	0	1.422448	1.485094	1.331626	3.963266	1.24472	3.479426	2.073847	3.039931	1.003742	1.314139	0.6583468	0.3696319	0.7370238	2.134416	1.740274	1.718131	0	2.812172	0.8072002	2.620541	1.608756	1.898007	2.518981	1.967326	2.724813	4.490019	2.580783	3.556874	2.236201	0.8310044	3.016069	2.863488	1.663328	1.196527	2.864817	1.704831	1.612096	1.864278	1.286577	1.500458	1.988374	0.7635793	1.727704	1.864017	1.622996	1.983698	2.426685	1.526883	2.848672	2.996534	2.595874	1.849258	2.821139	3.113704	2.061152	A	A	A	0.175132967	1	0.550748052	0.585806263	1.562843041	0.040682424	0.026031036	0.060418283	6.413833803	0.334	0.282058193	0.346930668	1.679137763	0.202636237	0.572766436	1	1	0.980894731	2.19034156	0.145771397	0.066551902	0.033514076	1.489231565	0.5662	0.383796717	0.560561434	0.389879912	0.200176762	0.643541071	1	0.999999996	0.989707138	1.528914693	0.124080336	0.081155827	0.025993959	2.897643958	0.64	0.281472165	0.639441979	0.758601414	0.225123146
Trmt13	4.439649	8.023556	8.534695	11.52457	6.308889	8.495037	6.72844	6.690895	6.873994	6.89121	6.740175	6.023184	7.186452	8.579496	8.887084	6.650893	8.402306	5.301173	10.44814	10.72396	8.243056	6.437764	5.295485	5.658251	6.408684	3.67684	7.040562	5.868033	9.634588	6.11626	4.149817	4.992978	6.542847	5.386235	7.268208	8.550004	9.60111	7.121473	3.683212	18.30236	7.394552	7.54794	9.062998	11.19946	11.49975	8.506383	10.26731	12.3341	3.682637	14.62794	6.259986	6.70255	9.320624	4.267345	7.755493	14.91421	6.227989	9.542857	11.18387	8.986668	8.967795	9.435178	13.30565	21.0671	16.63344	14.55622	9.895928	15.41386	13.00871	11.07269	21.47476	9.955469	5.241082	6.300963	6.698847	7.118858	4.721583	6.068901	7.137979	6.451958	7.66951	9.339427	5.983232	8.595797	7.260987	5.501778	8.01673	6.073411	5.221045	6.851406	5.178551	6.004027	6.451971	7.527417	5.497771	6.439623	6.710463	3.836173	6.215588	6.896893	3.886611	6.192765	5.327171	4.903318	4.006726	4.164539	4.588616	3.680628	A	A	A	0.405058825	1	0.964677199	0.93045178	7.056648731	0.62023752	0.087894062	0.030913326	11.84556019	0.5866	0.774965115	0.586744766	3.101160406	0.451464795	0.635830683	1	1	0.988937533	6.045419278	0.269539942	0.044585814	0.021239824	10.77376087	0.6917	0.189085016	0.694567454	2.820564	0.278590223	0.397964378	1	0.999999751	0.933574686	10.71511833	0.59740306	0.055753286	0.059137491	14.89615741	0.3491	0.658160155	0.35505968	3.89980489	1.495296415
Specc1l	17.17951	16.95888	17.96778	22.56896	17.31589	16.8235	19.2882	18.31192	15.15403	14.53419	19.23758	17.16039	14.61651	17.03815	17.88124	18.09043	19.56993	14.64798	17.74926	15.60814	15.58687	14.92391	15.88646	14.4358	17.395	18.76456	17.43377	16.84343	22.17962	15.3893	16.6696	15.7673	14.87011	18.70493	22.25889	16.48044	30.93691	28.48589	17.18832	47.5315	41.47379	25.84598	22.34134	30.86073	37.49919	33.75971	35.20222	30.03085	19.14971	20.98791	22.02587	22.50142	17.42552	32.71631	21.45136	20.24072	19.25015	19.08571	24.10745	21.42975	25.38342	22.48383	28.25398	29.40616	22.91718	19.89964	39.97179	34.80548	26.75376	25.60559	30.67823	21.7944	15.95112	19.43914	18.08689	17.19478	18.75518	15.60575	13.35493	16.20158	21.23009	18.8104	18.2821	13.72311	16.26052	18.16866	21.41783	15.81379	16.30245	16.62474	7.249971	16.01074	14.85454	14.91281	10.07925	15.39227	15.40921	22.27931	15.86959	17.49767	17.62856	14.49107	17.14683	16.72897	18.18437	13.83702	17.37119	13.98639	A	A	R	0.256463802	1	0.999963729	0.842888442	17.25653511	0.844755016	0.04895276	0.073252545	16.43463221	0.2685	0.173428355	0.274575472	4.302576652	0.81196119	0.015645706	0.064077372	0.533864787	0.019752048	16.42222586	1.698385702	0.103419945	0.186739095	10.24053642	0.0253	0.007010376	0.029622842	2.680966166	1.746337645	0.575301758	1	0.960180607	0.977522491	27.05697997	3.298620674	0.121913853	0.022845143	15.78208168	0.6777	0.810065067	0.675472671	4.131739323	1.570801091
Lpar6	42.85226	34.10011	30.69495	36.25439	54.36383	48.47168	44.25818	39.44107	38.11942	47.23611	40.30063	51.36753	26.67514	22.23419	21.30759	14.49895	24.24969	35.57366	24.04332	16.98845	20.23296	22.62972	28.57099	25.67976	25.50395	31.06295	22.79801	37.49021	14.45188	24.46504	26.93864	15.41691	18.43893	24.09116	21.00966	22.55219	41.24921	27.36145	19.6438	48.07784	27.00619	29.27686	34.14432	30.61186	37.49919	30.56982	31.43055	29.49458	32.4072	19.71592	28.51771	26.57082	34.85103	26.17305	29.04185	33.02433	36.51867	32.15528	31.81189	41.01608	31.61528	26.69955	34.82467	27.21167	37.88727	32.79756	27.35933	34.05965	32.88994	24.56753	42.43822	31.74987	50.01815	41.29141	37.29025	39.86561	41.1827	48.79892	38.22273	40.71903	36.56911	47.09176	30.74716	38.45488	33.44145	39.28013	29.43456	31.1692	36.44076	34.66005	37.49271	39.31208	33.01009	40.19357	34.36107	44.9203	39.14437	36.29609	34.78084	29.75882	28.17793	32.6978	38.12257	35.62117	32.05381	33.58499	35.39789	30.4756	A	A	A	0.02694716	1	0.999987456	0.300295116	29.90735208	4.991075309	0.166884561	0.070979471	21.29396928	0.2768	0.32273172	0.286258226	5.574748122	4.092205456	0.136126304	1	0.996894251	0.677411909	36.96712947	2.177217517	0.058896039	0.094997097	1.947445055	0.1814	0.154968283	0.183316287	0.509839923	2.295698557	0.491641553	1	1	0.964629831	31.72936503	1.30161558	0.041022428	0.043926606	18.76796316	0.4707	0.869183147	0.466329052	4.913441266	1.753504087
Zbtb1	7.5281	6.747081	7.786037	5.042001	7.785438	12.65927	8.672212	6.514819	11.71704	8.520041	4.914711	5.568604	6.090214	9.787876	5.674885	8.646161	5.63699	5.022164	5.790537	11.04249	6.144824	8.583685	8.127954	5.440626	6.539473	5.19829	5.811257	5.433364	4.014412	5.425714	3.58713	6.044131	7.038517	5.386235	6.473248	6.691308	4.26716	6.746659	4.174307	5.73656	5.787041	3.888333	4.84765	4.230907	5.749876	4.784841	4.609814	4.021989	4.173655	3.179987	3.709621	2.393768	6.889157	5.120814	3.960252	4.793855	6.227989	6.223602	7.455912	6.451967	3.191927	6.223203	6.242158	7.241814	8.316718	6.264702	2.328454	2.486106	5.890735	5.536344	5.879995	5.381334	5.355018	7.105341	9.155091	7.556942	6.4266	5.697336	7.713622	6.021828	8.336424	6.708603	4.653625	5.881335	6.033778	7.548951	7.418466	4.354521	6.499668	7.455942	6.628545	4.145638	8.102476	5.965123	5.345055	6.282559	6.586195	5.754259	5.422108	5.36425	6.662762	5.697343	5.493645	6.05704	6.01009	5.239259	4.096978	5.889004	A	R	A	0.61519618	0.978228462	0.999989552	0.985011193	6.871887863	0.431603564	0.062807131	0.037907813	8.33529323	0.5138	0.377336249	0.518804582	2.182174665	0.567353035	0.086101645	0.752381851	0.951133526	0.472596853	6.241665479	0.296299832	0.047471277	0.094298526	7.863098581	0.1823	0.159781291	0.185739921	2.058554395	0.505000822	0.014721121	0.142220261	0.462157279	0.030989409	5.124159489	0.66084786	0.128967075	0.221953151	16.04307656	0.0144	0.002458756	0.013897918	4.200067622	0.98279702
Fan1	1.930282	2.55295	1.946509	3.601429	1.476549	2.331971	1.046646	0	0	0.6264736	1.263783	1.704675	0.6090214	0.8458658	1.070733	1.064143	0.4254332	1.255541	1.00705	1.698845	0.8992425	0.780335	0.6157541	1.088125	0.9155262	0.6339378	0.8940396	0.8693382	1.304684	0.4932468	0.8440306	0.4379805	0.4956702	0.8813839	0.908526	0.8673918	7.111933	12.74369	4.174307	7.648747	9.002064	8.005391	7.376859	6.968553	7.749833	5.31649	2.933518	8.31211	1.964073	8.267966	5.564432	3.351275	4.862934	3.413876	3.960252	4.793855	3.680176	1.659627	3.727956	2.304274	1.975955	5.821706	4.106683	6.802917	3.326687	7.554494	6.597285	8.949981	9.326998	7.266452	6.135647	5.381334	1.367239	1.474693	1.339769	0.9856881	1.180396	0.6192756	1.957188	0.5735074	1.556132	2.499283	1.662009	1.055624	0.715872	1.407432	0.3589581	1.031334	0.9589674	1.00756	1.03571	1.143624	0.6001834	1.278241	0.6108634	0.4711919	0.1242678	0.2950902	0.2644931	0.8940417	0.5552302	0.4954212	1.165319	1.153722	0.6164195	0.5373599	0.9832748	0.5889004	A	A	A	0.512666734	1	1	0.969620773	1.101729654	0.137846568	0.125118325	0.011727445	19.67729117	0.8272	0.77631381	0.818532931	5.151502781	0.109118934	0.72486881	1	0.99999999	0.99562965	0.961658853	0.034764124	0.034764124	0.00844724	12.27183027	0.87	0.877239593	0.865897989	3.212757652	0.065518773	0.407252622	1	0.999958444	0.937412321	5.774750292	0.911629536	0.157864754	0.06221349	6.557693665	0.3343	0.484752969	0.3358306	1.716800187	0.889623105
Armcx1	0	0.1823536	1.497315	1.440572	0.5369267	0.499708	1.794251	1.056457	0.4686814	0.5011789	0.1404203	2.2729	1.583456	0.7250279	0.5353665	0.6650893	0.8508664	1.255541	0.2517625	0.7432448	1.498737	0.8778769	0.9852065	1.160667	0.2615789	0.5071503	1.005795	1.630009	0.5018015	0.8878442	0.7033589	0.7007688	1.189609	1.077247	0.908526	1.115218	2.489177	3.373329	1.718832	2.458526	2.572018	2.287255	2.107674	2.986523	1.749962	1.594947	0.419074	1.340663	0.7365274	4.451982	2.086662	1.436261	1.215734	0.853469	0.660042	4.527529	1.132362	2.074534	1.491182	2.765129	2.735938	1.806736	0.9856039	1.755591	0.9240797	1.474048	0.3880756	4.723601	0.7363419	1.038065	2.300868	2.421601	1.025429	1.072504	0.5582373	2.40946	1.180396	1.362406	0.6907722	0.1433769	1.556132	0.3946237	1.662009	0.1508035	0.8181394	1.663328	0.9572215	0.4583706	0.1065519	1.209072	2.278562	0.142953	0.4501375	0.4260802	0.6108634	0	1.988285	0.4426353	0.1322465	1.277202	0.8328453	1.114698	0.3329482	1.153722	0.7705243	0.4030199	0.8193957	0.7361256	A	A	A	0.848950685	0.04393072	0.28327053	0.168004576	0.886452872	0.211109387	0.211109387	0.011739283	16.5507075	0.8135	0.809929097	0.818366492	4.33296509	0.078093926	0.815547179	0.496152136	0.964309843	0.93020547	0.864952013	0.177628455	0.177628455	0.011335575	0.492350834	0.8238	0.814180975	0.824060587	0.128897147	0.092856959	0.072564655	0.917113085	0.821623369	0.444512751	1.941940697	0.461553916	0.237676628	0.155167786	5.551789273	0.0556	0.04651717	0.056755755	1.453455033	0.613121728
Crlf2	12.93289	17.32359	9.283352	16.80667	11.54392	10.16073	5.831315	4.577981	7.186449	8.645336	8.70606	10.56898	10.96238	12.0838	12.20636	9.577287	9.465889	7.254237	10.19638	9.343649	6.444571	8.095976	6.526993	7.834502	10.85553	14.20021	14.08112	13.14874	8.630985	12.82442	20.39741	10.24874	12.29262	14.98353	9.425957	11.77175	11.73469	8.245916	16.69723	9.560933	15.75361	16.23951	14.12142	13.19047	11.74975	6.379788	8.800555	9.116508	12.52097	12.08395	19.47551	14.36261	8.91538	13.93999	9.075577	3.462228	5.944899	6.431056	6.958851	5.991112	9.119792	7.427694	7.556297	6.583468	7.577454	7.73875	11.83631	9.198592	10.30879	7.266452	6.646951	12.108	18.45772	17.56226	10.94145	12.81394	9.574322	12.88093	15.88776	14.48106	12.1156	6.708603	9.972053	12.66749	12.06756	14.33021	11.60631	11.57386	8.417602	12.99752	14.49994	10.29262	11.25344	7.243364	11.91184	7.224943	12.67532	10.03307	10.84422	8.812696	10.27176	12.01396	11.65319	12.2583	8.938082	10.0755	8.357836	10.30576	A	A	R	0.551759411	1	0.999999998	0.977410584	10.73821603	0.335005231	0.031197475	0.026598181	6.274414888	0.641	0.769301193	0.632737923	1.642637976	0.7785233	5.41E-05	0.000627686	0.031747057	2.53E-07	11.48495276	2.192101416	0.190867256	0.39101714	3.442292487	0	3.10E-05	0.000205733	0.901190066	2.356881075	0.731631497	1	1	0.995969707	10.11411733	0.437959221	0.043301774	0.025418391	3.26393128	0.6456	0.376077591	0.645890123	0.854495211	0.822577542
Tomm6	99.79558	101.7533	93.58218	96.7584	103.8953	98.10935	100.179	90.32709	94.51742	103.744	88.4648	98.7575	103.1682	101.5039	103.5399	115.7255	106.3583	116.6258	115.4331	94.17974	107.4595	103.1993	103.0772	118.6057	139.2908	121.2089	129.524	127.684	103.7725	116.2089	134.8339	138.2266	124.0167	122.1206	101.4142	127.3827	84.27641	63.71844	91.34365	65.83385	91.94965	94.69234	94.21302	78.89397	60.99869	87.45625	76.69055	90.09255	146.3234	84.58765	87.17609	110.5921	92.801	104.9767	97.5212	70.04354	69.64025	89.61987	67.10321	82.72344	101.5337	85.3181	89.19715	91.29075	91.11426	102.8148	81.88395	78.80956	78.54314	123.8757	78.99645	134.2643	115.7595	86.73878	100.5944	83.89301	101.1206	101.1896	105.6881	90.75755	93.92371	97.47205	98.55713	116.5711	103.1878	104.9176	100.5083	105.6544	115.8219	109.3202	204.242	117.9362	121.5371	119.0184	125.9906	123.7664	126.6289	103.4291	116.5092	109.3285	109.5192	106.7633	111.2047	133.976	115.7328	126.0109	133.2337	135.8888	A	A	A	0.048911744	1	0.999943334	0.419215233	109.8035681	5.431771134	0.049468075	0.026126199	3.006615087	0.6389	0.828888221	0.637969052	0.787129989	3.17070545	0.135259154	1	0.999933305	0.676506061	113.185247	7.730532738	0.068299827	0.081487288	23.84009393	0.2229	0.30074153	0.235894893	6.241321996	8.187641448	0.093453134	0.182663111	0.951842981	0.221075151	89.41983351	7.366402898	0.082379967	0.13344817	21.99609172	0.0828	0.003115028	0.087500557	5.758563345	9.436042384
Fam160b1	49.80128	58.35314	58.69474	48.73934	41.61182	59.46526	37.67927	48.59703	48.27419	45.1061	51.25342	38.07107	34.83602	40.84324	40.36664	32.05731	37.65084	41.57236	59.29007	30.68539	46.91048	47.79552	45.44265	39.6803	31.91263	38.41663	31.40314	39.77222	48.37366	38.1773	41.07616	38.62988	33.11077	37.21399	40.20227	38.90872	53.6951	77.21176	56.23037	87.14108	72.01651	56.72391	56.48566	60.97484	60.99869	50.24083	69.35675	58.4529	30.68864	46.42781	57.96283	40.45468	40.11921	49.21671	27.72176	61.52113	51.23937	44.39503	41.75311	47.46804	45.44696	80.29939	69.32081	48.49821	50.45475	46.61675	61.31595	78.80956	76.33411	25.60559	65.19125	43.31974	43.06802	64.35026	60.51292	37.78471	40.13346	46.32182	47.89354	49.75177	53.46426	48.53871	39.72201	49.91594	42.54325	63.07852	55.6385	43.08684	39.74387	48.56438	32.5213	39.45503	59.41816	39.34141	39.70612	41.46489	38.77156	50.31288	53.29536	38.57151	47.19457	34.55563	30.79771	41.10135	45.76914	36.40613	36.54505	32.8312	A	A	R	0.798487996	1	0.999998912	0.998394073	42.74971363	0.519048833	0.012141574	0.000779223	18.5998462	0.987	0.809759624	0.986857299	4.869428349	0.315628751	0.000494978	0.142220261	0.096066893	0.00056643	44.73164525	6.171841997	0.137974849	0.303997217	8.405027812	0.0022	0.002365922	0.002056333	2.200431136	6.747149087	0.126733343	0.80431031	0.721549801	0.515973615	55.37966653	7.607915119	0.137377409	0.102516693	8.731685817	0.1618	0.047492262	0.159041456	2.285950001	6.696628706
Catsper2	2.12331	2.005889	2.844898	4.321715	4.161182	3.331387	4.336106	2.28899	2.968316	3.508252	4.35303	2.50019	2.314281	2.900111	3.319272	4.123554	2.020808	3.0691	2.139981	4.88418	4.196465	3.218882	3.07877	4.425043	2.223421	2.155389	3.352648	2.282013	4.716934	2.663532	2.461756	4.467401	3.866228	3.623467	4.54263	3.097828	5.689547	7.121473	3.437664	10.65361	9.002064	8.691567	5.269185	6.221922	6.749855	10.63298	7.543333	14.21103	3.437128	3.179987	5.796283	4.069405	14.18356	6.543262	4.620294	4.793855	2.264723	8.090683	13.66917	7.143249	4.559896	2.810479	1.642673	7.680712	5.544478	9.397053	7.761512	4.972212	7.608867	3.460215	10.22608	1.883467	1.936922	2.949387	1.898007	4.490357	4.983894	3.344088	2.187445	2.29403	1.667285	4.735484	2.326812	2.714462	3.374825	2.175121	1.79479	2.864817	2.876902	2.518899	3.10713	1.715436	4.201284	3.976749	3.817896	2.984216	2.361089	3.541082	1.322465	2.171244	1.249268	3.096382	4.661275	3.02852	1.232839	2.418119	2.949824	1.177801	A	R	A	0.072873742	0.252057768	0.907603358	0.224641008	3.276100061	0.420614051	0.128388646	0.140827362	15.05342352	0.08	0.019359229	0.07562921	3.940977061	0.478937047	0.331526584	1	0.833375298	0.860251504	2.776523676	0.254345779	0.091605838	0.050253392	18.38781228	0.4177	0.181316562	0.416568545	4.813917998	0.328058922	0.000567099	0.017791986	0.09393801	0.00010525	6.674536772	2.581897596	0.386827983	0.328935704	18.48920143	0.0004	0.000610926	0.001097847	4.840461615	2.681884933
Fndc3a	41.69409	39.75307	43.87133	59.06344	53.28998	45.14029	51.88375	41.02575	51.39873	55.88145	37.35181	43.75332	48.4781	48.09352	51.82348	43.49684	45.52135	42.54889	46.70194	41.94024	42.11452	44.08893	47.41306	54.69643	31.78184	27.76648	40.45529	35.2082	27.39836	34.13268	28.97838	35.12604	40.24842	31.43603	23.62168	38.16524	30.22572	22.86368	25.29139	40.97543	25.07718	34.995	19.17983	21.90117	25.99944	21.53178	25.35398	30.83525	24.3054	16.53593	13.21552	18.67139	24.71992	20.76775	25.08159	41.54674	43.02975	30.91056	45.7296	31.79898	24.16745	18.46886	17.90514	41.03695	21.25383	27.63839	30.65797	24.36384	21.10847	22.14538	37.58084	16.144	40.33354	38.47609	36.28542	51.3653	42.75656	44.34013	42.48249	37.27798	45.4613	47.2233	41.71642	39.2089	41.41831	43.11858	32.18657	40.90958	34.73593	31.53662	41.4284	33.59396	32.10981	46.30072	46.88377	36.75297	36.65901	27.88602	28.43301	40.74276	35.39593	33.81249	33.12834	26.67982	28.3553	42.98879	34.5785	29.2978	A	A	A	0.447420509	0.917113085	0.999999812	0.938652488	42.10591993	1.162075236	0.027598856	0.015839754	12.69796751	0.7549	0.860548814	0.762588122	3.32432012	1.52318259	0.008578405	0.752381851	0.986393365	0.119955501	38.00658676	1.650591859	0.0434291	0.122394002	16.66373624	0.1117	0.009987524	0.108600664	4.362555947	3.083049905	0.335785897	1	0.99999883	0.902165549	26.74666298	2.830036236	0.105808947	0.062785179	17.62294547	0.3279	0.323875494	0.332366383	4.613676336	2.94080049
BC026585	7.142043	11.48827	9.582815	11.52457	13.5574	10.3273	12.41023	10.91672	9.373629	11.7777	8.003958	11.13721	15.46914	17.40067	12.4205	14.63197	14.14565	19.80965	24.04332	9.025116	13.78838	14.53374	12.80768	25.17196	10.46316	17.24311	18.99834	15.10475	9.032426	12.82442	10.83173	11.56269	15.96058	18.80286	9.425957	9.541309	6.40074	5.247401	12.52292	8.195086	7.07305	7.54794	10.9599	5.973045	9.249801	8.240559	5.867037	7.775845	16.2036	16.53593	9.505904	13.64448	13.37307	10.81061	8.745556	8.256083	9.625075	17.42609	7.455912	8.295386	10.48776	11.04117	10.18457	7.461263	7.76227	11.23961	15.32899	9.695813	8.836103	17.6471	14.31651	12.64614	13.78632	16.22163	12.05792	10.29496	14.0336	11.89009	11.05235	9.893003	11.11523	9.207886	9.805852	11.91347	10.43128	12.92278	13.87971	12.26141	10.65519	16.62474	4.349982	11.29329	16.65509	17.32726	12.21727	13.03631	10.4385	14.90206	11.50545	14.30467	8.328453	13.87179	12.15261	12.97937	15.56459	12.7623	14.25748	15.01696	A	A	A	0.190369877	0.252057768	0.916806614	0.396045591	13.33407236	0.144956441	0.010871131	0.00141925	3.670690326	0.9775	0.910491806	0.976183882	0.96098448	0.22443788	0.296874921	1	0.994069796	0.875035074	12.47318816	0.074570394	0.005978455	0.026033011	11.59057706	0.6546	0.864291182	0.639006672	3.034405979	0.598687781	0.890228214	1	1	0.999759801	10.32295348	0.12895029	0.012491608	0.003773474	12.38785949	0.9355	0.873838301	0.937849453	3.243134032	0.294854501
Larp4b	117.3611	135.8534	146.8866	147.8987	114.7681	137.0866	123.2052	155.4753	137.7923	143.4625	159.7983	146.0338	118.0283	111.896	136.5185	133.949	171.1305	117.6023	103.2226	141.9598	124.8448	126.3167	105.0476	108.5949	93.64526	116.2642	119.3543	119.6427	121.6367	131.9928	99.66595	131.8321	129.7665	121.631	106.8654	108.3001	78.94246	84.33323	55.24818	86.32157	54.97689	70.90489	68.07787	72.92093	85.49816	75.49415	81.09083	79.36724	64.5689	48.9718	59.58579	74.68556	104.9583	60.31181	71.94457	98.00769	99.36474	74.06087	124.2652	73.73677	66.87847	81.30313	93.13957	116.3079	114.9555	104.6574	58.21134	110.1345	95.23356	109.3428	98.68165	91.21362	76.45143	114.6239	109.9727	127.4823	119.4823	122.6166	102.8099	100.3638	119.9333	114.0462	148.5836	115.2138	98.48353	94.8097	113.67	105.0815	121.1495	86.44862	123.4566	111.3604	130.5399	113.9054	151.7996	119.6827	121.0369	113.9048	135.4205	151.9871	123.2611	107.1348	130.5157	103.1139	139.9272	121.5777	118.3207	117.9273	A	A	R	0.033612498	0.318168664	0.965662729	0.165535164	126.8761772	9.519635676	0.075030915	0.129302553	12.76146284	0.091	0.01895144	0.094916263	3.340943158	8.998411302	0.007638047	0.130615873	0.344587309	0.014019229	117.5080788	10.82304695	0.092104705	0.233066651	15.06393496	0.0105	0.010590304	0.01086451	3.94372895	11.1957324	0.074161428	0.232849158	0.935941228	0.220343147	82.99695934	8.892108034	0.107137757	0.140089029	15.37709306	0.0741	0.012374043	0.076745071	4.02571355	10.28075344
Cdc14a	1.158169	0.5470607	2.395704	4.56181	1.073853	0.1665693	1.64473	0.880381	1.09359	0.3758842	1.544624	2.613835	0	1.329218	1.28488	0.7981072	0.2127166	0.6975228	0.503525	1.061778	1.348864	0.9754188	1.231508	0.3627084	1.046316	1.521451	0.5587747	0.6520036	1.304684	1.085143	0.633023	0.7883649	0.6939383	0.6855208	1.476355	0.6195655	1.06679	2.998515	2.455475	2.458526	2.250516	0.9149018	4.84765	3.484276	3.999914	2.658245	2.304907	4.558254	1.227546	0.6359974	2.086662	0.4787536	0.4052445	2.560407	1.485094	1.331626	0.5661809	2.696894	2.236774	2.073847	0.9119792	2.007485	0.4928019	1.097245	1.293712	2.211071	0.970189	2.734716	2.209026	0.3460215	1.533912	1.883467	1.936922	2.547198	0.5582373	0.9856881	1.573861	1.362406	0.8059008	4.157929	2.111894	0.9207886	0.1662009	1.055624	1.227209	1.919225	0.9572215	1.260519	0.9589674	0.7052918	2.899988	1.42953	0.4501375	0.8521604	1.374443	0.9423839	0.745607	0.1475451	1.057972	0.8940417	1.249268	2.10554	0.8323705	0.2884305	0.4623146	0.5373599	1.96655	0.8833507	A	A	A	0.368917528	1	0.999999998	0.920216184	1.081675121	0.149884319	0.138566855	0.04581428	13.16305978	0.4824	0.868468076	0.45092673	3.446080991	0.246785278	0.264411829	0.294638462	0.383823803	0.31903374	1.23020493	0.156573498	0.127274322	0.070912478	3.05531588	0.2851	0.641579418	0.286609526	0.799879827	0.307560009	0.820121358	1	0.999878293	0.998877132	1.929850555	0.029521338	0.015297214	0.015658902	2.713689891	0.7627	0.813573591	0.764971004	0.710442352	0.200901249
Ppip5k1	2.12331	0.9117678	1.497315	1.920762	2.684634	1.665693	3.28946	1.056457	2.030953	1.002358	1.544624	1.931965	0.6090214	2.41676	1.070733	1.596214	0.7445081	2.511082	1.636456	2.229735	2.547854	1.853296	1.231508	3.046751	1.307895	2.916114	2.123344	1.304007	0.4014412	1.381091	0.8440306	1.57673	1.784413	1.468973	0.908526	2.354349	4.622757	6.746659	4.665402	6.829238	5.465539	5.260686	5.269185	1.244384	3.499925	2.126596	3.143055	4.558254	1.718564	3.815984	2.550364	0.9575072	2.026223	1.137959	3.630231	6.391806	1.415452	4.356522	6.21326	5.29983	2.583941	3.412724	1.971208	5.266774	3.141871	6.264702	6.597285	4.474991	6.627077	2.768172	3.323475	3.766934	1.139366	1.474693	1.339769	1.971376	2.754257	1.610117	1.611802	1.290392	2.111894	0.9207886	2.160612	0.9048207	2.249883	2.30307	2.273401	1.375112	1.811383	2.015119	0.8285681	1.286577	1.050321	2.272428	1.221727	2.513024	1.491214	1.770541	1.983698	2.298964	0.6940378	2.724816	1.165319	2.163229	1.849258	1.61208	1.96655	0.8833507	A	A	A	0.523442648	1	0.990974183	0.97094781	1.726599039	0.313190291	0.181391443	0.041580897	3.615413559	0.4768	0.398088696	0.486157552	0.946513056	0.205851965	0.692143775	1	1	0.993682744	1.697164391	0.049027955	0.028888159	0.022034586	14.56670006	0.6809	0.922724135	0.685051494	3.813553158	0.118140936	0.688746861	1	1	0.993449694	3.980520526	0.127358555	0.031995452	0.021868751	0.599631574	0.6795	0.882505672	0.68702693	0.156983179	0.373913908
Ttc7b	4.053592	3.10001	5.839528	3.841524	5.235036	3.497956	2.990418	3.873676	3.749451	2.756484	3.650928	5.341314	7.064648	4.108491	5.139519	5.054679	4.679765	7.812256	2.265862	5.202714	4.046591	3.999217	5.911239	5.58571	4.83921	3.550052	4.023178	4.998695	6.322699	4.932468	4.501497	4.379805	5.551507	5.288304	4.656196	4.460872	4.978353	8.245916	3.192117	3.278034	4.822534	4.574509	2.739976	3.733153	3.24993	3.189894	3.771666	3.217591	2.455091	4.451982	3.014067	2.872522	2.026223	4.836324	1.650105	2.396927	6.227989	2.074534	2.485304	3.456411	1.367969	2.810479	2.956812	4.827876	2.957055	2.395327	1.552302	2.237495	1.963578	5.190323	4.601735	5.381334	3.532033	4.021891	5.582373	5.804607	6.295445	7.431307	6.216949	6.165205	5.446463	8.681721	5.65083	6.333745	5.113371	5.373829	4.90576	6.188004	9.483122	3.929483	12.63566	4.860403	5.701742	5.823096	7.941224	5.340175	4.349374	5.016533	6.215588	6.386012	4.164227	4.830356	4.827749	4.903318	6.01009	6.179638	5.571891	3.827853	A	A	A	0.044904032	0.294638462	0.919635951	0.184073969	4.628865757	0.6450039	0.139343834	0.080704715	19.22172301	0.24	0.246583449	0.239337908	5.032235318	0.467800191	0.382106402	0.04393072	0.999990101	0.225601735	5.855765406	0.621240501	0.106090401	0.048990503	16.40175602	0.4498	0.012053261	0.426084135	4.293969685	0.539604879	0.79143091	0.571765329	0.899531737	0.93733718	3.478098336	0.075886209	0.021818305	0.00867193	14.04362588	0.87	0.461045315	0.862573124	3.676612658	0.191966242
Acsm1	276.2234	349.0247	234.779	256.6619	187.7901	247.6886	249.8494	232.0684	294.6444	231.9205	200.3798	203.5382	218.8823	245.6636	246.4827	280.0026	282.1686	254.3168	224.0686	217.346	242.3458	212.7388	263.0501	250.7766	199.9771	250.2787	288.5513	244.8274	162.5837	241.6909	256.1633	191.3975	275.6918	250.9006	124.0138	220.3175	104.901	146.9272	154.6949	134.6726	138.889	147.2992	120.7697	143.3531	150.9967	185.8113	166.1629	117.9783	257.048	196.5232	175.2796	185.9958	186.4125	191.746	152.7997	117.4494	156.8321	159.3242	121.0343	156.4602	245.9304	250.9356	252.4789	237.8826	202.5583	165.2776	180.4552	180.4913	189.7308	321.108	174.099	235.9715	234.2536	191.9783	203.0867	215.099	205.1266	207.4573	159.9138	193.8455	194.1831	212.5706	272.5695	224.6972	163.3211	193.3299	190.1281	193.6616	205.5387	273.8547	165.5065	277.6148	264.8309	277.2362	272.7505	280.9875	319.4926	333.747	315.2758	359.1493	342.4382	264.6788	289.9979	320.5905	291.8746	360.7028	313.9924	358.4931	A	A	A	0.115119197	1	0.960837195	0.622247891	238.6213452	15.94337824	0.066814552	0.132360375	8.011023138	0.0855	0.297932853	0.089391887	2.097280953	20.68650628	0.473779949	1	0.999999996	0.959890495	254.0164664	10.53936581	0.041490876	0.047846808	16.65941328	0.4288	0.564371874	0.434877461	4.361424198	18.91241149	0.442660839	1	0.999991129	0.950402273	178.0308083	1.35782145	0.00762689	0.026439187	12.04409534	0.6337	0.905891134	0.634495585	3.153136786	10.97859185
Casp4	0.965141	0.5470607	1.197852	0.4801906	0.6711584	2.331971	1.046646	0.880381	0.9373629	0.7517684	1.123363	1.13645	0.9744342	1.329218	1.499026	0.9311251	1.2763	0.8370274	0.6294062	1.380312	1.648611	0.8778769	0.4926033	0.4352501	1.177105	1.014301	0.4470198	1.412675	1.003603	0.9864935	1.406718	0.6131727	1.090475	0.3917262	0.7949602	0.8673918	1.422387	0	0	5.46339	0.9645068	1.143627	4.00458	2.239892	3.499925	0.7974734	0.6286111	4.290121	1.473055	4.451982	2.086662	1.675638	0.8104891	0.853469	0.9900629	1.864277	0.5661809	1.24472	0.7455912	0.4608548	1.063976	1.806736	2.135475	2.852836	2.032975	1.658303	1.552302	0	0.7363419	3.114194	2.812172	0.2690667	1.139366	2.010946	0.8931796	1.971376	1.311551	1.362406	1.381544	2.437407	1.333828	0.6577062	0.6648036	0.7540173	0.6136046	0.6397416	0.9572215	0.8021486	0.9589674	2.317387	1.864278	1.715436	1.050321	1.420267	1.069011	0.9423839	0.745607	0.7377255	0.5289862	0.5108809	0	1.733974	1.165319	0.8652915	1.541049	0.5373599	0.8193957	0.8833507	A	A	A	0.712199164	1	0.985316192	0.994308412	0.988535099	0.01342295	0.01342295	0.02321482	3.37769078	0.6877	0.714185681	0.671145876	0.884277378	0.085646017	0.28647137	1	0.999571583	0.868345615	1.118824379	0.179722711	0.160635319	0.081820916	3.614761297	0.2283	0.322931221	0.234441258	0.946342295	0.222099694	0.189187162	0.02082144	0.971699777	0.084411187	1.698863446	0.412696077	0.242924808	0.015983178	11.80384019	0.7615	0.898545486	0.760703342	3.090238136	0.240448053
Idua	3.860564	8.388263	4.941139	5.042001	5.369267	6.329635	2.691376	2.817219	4.061906	3.508252	5.195552	5.227669	3.288715	7.008603	5.567812	3.591482	3.616182	2.929596	1.510575	3.079157	3.746844	3.901675	2.709318	1.958625	4.185263	3.803627	2.458609	3.151351	9.233147	4.735169	3.094779	4.554997	3.469692	4.602783	9.993786	5.328264	1.422387	1.874072	2.94657	2.458526	2.250516	1.829804	1.053837	3.235399	3.499925	1.063298	2.514444	2.949458	2.946109	4.451982	4.173324	2.633145	0.8104891	2.844897	2.310147	3.994879	2.547814	1.659627	1.739713	2.995556	2.887934	3.814221	1.642673	1.316694	1.478528	0.5527678	2.522491	1.988885	2.454473	1.384086	0.5113039	2.421601	3.64597	4.290017	2.567891	3.176106	2.360792	3.963364	2.417703	4.014552	3.112265	2.630825	2.160612	2.865266	2.863488	2.814863	3.350275	3.552373	2.77035	3.123435	5.178551	2.287248	2.850871	2.414455	2.443454	1.727704	3.106696	5.164079	2.777178	3.576167	2.082113	1.857829	3.995378	3.461166	4.931356	3.089819	2.785945	2.208377	A	R	R	0.240406857	0.571765329	0.998548263	0.680492272	4.406254933	0.657500388	0.149219779	0.047277615	17.07508417	0.4344	0.227145234	0.439316977	4.470246584	0.582550617	0.010877395	0.119855759	0.210478295	0.011752289	3.097542115	0.594659559	0.191977877	0.237118877	6.330695447	0.0104	0.00312096	0.009922409	1.657372192	0.598609251	0.000453271	0.016014745	0.049768197	4.55E-05	2.319548917	0.827181048	0.356612892	0.271894148	6.260944121	0.0046	0.00126415	0.004460093	1.639111338	0.735245911
Arhgef5	18.33768	22.06478	15.72181	19.44772	9.798913	19.32204	11.81215	12.67749	14.68535	13.28124	12.91867	14.54656	12.42404	16.07145	14.34782	16.49422	13.29479	13.11343	21.02217	17.30699	12.88914	14.14357	14.03919	12.83988	16.0871	19.14492	16.98675	13.90941	11.94287	14.69875	17.86531	15.50451	13.9779	14.98353	14.99068	13.75435	30.22572	35.23255	30.69343	35.23887	33.11473	25.1598	22.76288	30.1141	18.4996	30.56982	25.98259	22.79127	13.25749	30.52787	18.77996	16.75638	19.04649	25.31958	20.95633	33.02433	25.76123	25.30932	24.10745	26.49915	26.59939	25.49506	20.04061	18.87261	19.96012	19.71539	32.01624	28.093	27.24465	29.41183	28.88867	23.13974	18.00198	21.18196	20.76643	16.53766	12.19742	16.59659	18.99623	15.91483	15.11671	13.28566	23.93293	12.9691	19.32854	18.93635	18.54617	15.69919	15.34348	24.18143	10.3571	13.00872	13.65417	13.63457	15.4243	14.29282	17.27323	18.88577	17.72104	19.66892	23.8749	16.3489	20.80926	21.34386	16.48922	18.94194	17.53507	18.10869	A	A	A	0.062702186	0.252057768	0.802796513	0.189086291	15.17850913	1.386110604	0.091320603	0.172147584	5.431057064	0.0414	0.022910115	0.040134868	1.421847415	1.60646985	0.846901591	1	0.999999749	0.999324514	17.32145098	1.053368581	0.060812953	0.007896658	2.33058422	0.8815	0.773817319	0.874096242	0.610145522	0.422805101	0.621887236	1	0.999999967	0.98743711	25.52213327	0.330133147	0.012935171	0.036152737	7.105126174	0.5346	0.351005751	0.535120987	1.860117683	1.473100338
Gtf2a2	31.27057	19.69418	27.25113	28.57134	29.26251	19.65518	22.27861	31.51764	19.68462	27.18896	28.08406	32.8434	29.72024	28.88028	30.51589	25.40641	25.73871	22.04172	24.1692	28.34948	28.77576	28.28714	25.98482	23.57605	27.59658	31.06295	29.16804	28.57949	39.54196	31.37049	30.66645	31.5346	32.9125	28.30222	32.13911	31.35002	9.245513	10.11999	6.384234	20.76088	6.430045	10.52137	12.22451	14.93261	20.49956	9.303857	12.9913	16.62422	5.892219	10.17596	12.75182	10.53258	9.320624	10.81061	4.785304	10.12036	11.04053	8.090683	9.195625	12.67351	8.359809	10.63967	15.44113	21.0671	18.11196	11.42387	13.38861	9.447202	17.67221	13.84086	17.38433	5.919468	23.47093	34.32014	33.71753	34.38956	27.67373	30.22065	28.8973	28.67537	40.90405	31.43835	24.43153	24.27936	25.97593	28.40453	31.82761	35.52373	30.79351	23.27463	44.94982	29.59127	36.76123	21.44604	24.89268	24.18785	22.61675	25.08267	32.53265	33.97358	27.76151	23.40865	25.47054	27.83354	38.0639	33.85367	20.15713	29.00335	A	A	R	0.911857952	1	1	0.999877803	28.13804704	0.001720149	6.11E-05	0.007818052	14.79198835	0.8715	0.831490808	0.875272622	3.872533494	0.523743982	0.003002822	0.001382966	0.173749334	8.31E-05	29.44255816	3.101899719	0.105354287	0.292152277	10.04428226	0.0023	2.96E-05	0.002747911	2.629586946	4.342127685	0.068945808	0.7032777	0.923240422	0.399800205	11.88398958	2.317308981	0.194994195	0.14729987	13.38380679	0.0643	0.05674154	0.066478959	3.503872425	2.341921375
Znrf1	14.09106	15.68241	15.72181	13.92553	14.36279	11.82642	14.50353	7.747352	14.84158	18.41832	11.09321	15.56936	11.57141	13.77553	14.34782	13.16877	13.29479	12.69492	8.308162	17.51934	12.73927	12.68044	16.00961	11.82429	11.77105	10.52337	15.31043	12.2794	14.85332	9.371688	10.55038	11.91307	12.68916	13.22076	12.71936	11.40001	77.16448	62.21918	29.22015	54.08756	45.01032	33.85137	25.71362	33.59838	30.74934	25.78497	42.74555	52.55399	19.64073	26.07589	17.85255	20.34703	42.95592	24.7506	31.68201	51.13445	31.42304	26.55404	36.7825	38.25095	24.47144	33.32425	24.80436	32.69789	48.23696	35.74565	40.74794	50.71656	45.1623	17.30108	24.28694	21.7944	11.05185	15.9535	13.73264	17.74239	14.82053	15.48189	15.31212	11.7569	13.56058	14.20645	15.62288	14.17552	14.82878	16.88918	14.23867	14.20949	13.85175	13.5013	17.39993	15.01007	16.50504	15.76497	16.79874	16.96291	19.75858	16.37751	24.46561	14.81555	21.23756	14.36721	15.48209	16.44054	17.10564	15.58344	12.45481	19.28649	A	A	A	0.038389296	0.7032777	0.911223224	0.2845968	13.11428881	1.318414475	0.10053267	0.150109023	12.86157276	0.0615	0.053128987	0.062840593	3.367151874	1.276574928	0.834447714	1	0.999999991	0.999136829	15.75949126	0.333741138	0.021177152	0.003696819	10.71090072	0.9417	0.708226159	0.939075048	2.80410725	0.220362783	0.440624924	1	0.99999361	0.94972273	35.59322203	3.274932377	0.092010001	0.036925167	1.460196859	0.5355	0.717624935	0.527881435	0.382278644	3.649747004
Dph5	6.369931	8.023556	10.33147	6.482572	7.919669	4.99708	9.120775	5.634438	4.530587	9.146515	8.144379	7.614214	7.795474	7.250279	7.066838	7.049947	8.934097	7.95176	11.45519	9.237472	8.842551	6.535306	6.896446	6.528752	7.716578	7.987617	8.940396	10.21472	10.73855	6.708156	8.229299	10.07355	10.21081	6.855208	7.495339	7.5587	7.111933	8.245916	8.348614	17.48285	6.751548	8.234117	10.11683	7.466306	15.99966	5.848139	9.010092	11.26157	3.437128	10.81196	6.028134	6.463173	2.431467	6.258773	5.445346	7.723432	7.643442	5.601242	16.65154	6.22154	4.559896	8.029939	9.034702	15.58087	14.41564	17.50431	6.985361	14.91664	6.627077	15.57097	17.63998	8.610135	10.14035	9.786602	10.04827	9.74736	6.95122	9.165279	11.74313	10.03638	9.892556	9.207886	12.79747	9.802225	10.63581	7.421003	9.213257	11.0009	8.630706	7.959722	10.77139	6.14698	11.55353	9.089711	10.69011	10.20916	8.450212	7.5248	7.141314	9.834458	6.80157	7.802883	7.491334	5.335964	9.862711	12.7623	10.81602	9.716857	A	A	A	0.574670604	1	0.999498039	0.981144349	7.969158633	0.369354504	0.046347992	0.020571654	8.553724847	0.6992	0.786860164	0.702663612	2.239359928	0.322971287	0.178692865	1	0.967571527	0.74262473	9.326030653	0.828715033	0.088860423	0.062322261	16.32777514	0.3422	0.57431313	0.335168891	4.274601535	0.620324039	0.789565703	1	0.985696656	0.997821942	9.356177613	2.044826015	0.21855357	0.092930122	15.41233869	0.1844	0.438981579	0.190574969	4.034940833	1.879187082
Fam20b	8.493241	6.929435	11.67906	7.683049	13.42317	9.161314	6.877961	10.21242	10.62345	12.78006	10.11026	14.43291	14.98193	13.77553	15.09734	13.16877	11.91213	14.50847	10.32226	19.74908	17.23548	21.06905	13.91604	18.06288	13.07895	13.81985	12.74006	9.780055	13.44828	12.03522	7.807283	11.82547	13.87877	11.1642	18.17052	10.4087	23.11378	15.36739	17.18832	9.560933	10.93108	11.89372	11.59221	8.710691	15.49967	11.16463	20.9537	11.26157	10.31138	7.631968	10.89701	16.27762	19.45174	14.22448	17.16109	13.31626	14.15452	14.31428	18.39125	14.2865	10.94375	11.64341	12.64858	13.82528	14.97009	15.4775	6.985361	9.944423	12.27237	11.76473	18.91824	10.76267	6.836194	10.85911	13.95593	13.36155	9.312012	15.60575	10.24645	8.745988	12.22675	14.07491	7.645241	11.00865	9.510871	7.676899	10.05083	10.19875	11.40106	8.76577	20.50706	7.004698	11.55353	6.391203	9.92653	5.811367	4.970713	3.836173	5.686602	7.535494	3.608996	8.793726	8.15723	3.605381	7.088824	5.776619	5.408011	4.858429	A	A	A	0.524864708	1	1	0.972248277	12.62129153	0.109342624	0.008663347	0.041750965	14.37618552	0.4887	0.703376496	0.484693736	3.763676569	0.990365179	0.789384514	1	1	0.998151669	8.981358757	0.635286578	0.070733905	0.000876387	13.8258811	0.9869	0.851696939	0.985229918	3.619607208	0.153281011	0.019735754	0.370126195	0.646711693	0.097757456	13.57874316	1.817832602	0.133873406	0.123401079	17.84443451	0.1087	0.009931469	0.106496577	4.671662031	1.836239174
Rbfox2	23.9355	18.053	24.40623	21.60857	15.57088	27.31737	17.34442	16.72724	24.52766	18.54362	22.04599	16.59217	17.41801	23.68424	25.37637	17.95741	21.69709	20.08866	19.76336	22.93441	23.53018	19.02067	20.19673	17.41	26.28868	18.00383	21.23344	19.56011	30.71025	26.04343	33.97223	23.12537	22.60256	20.07597	32.25267	31.10219	28.09214	40.47995	27.25577	35.78521	19.93314	28.36196	23.18441	29.86523	29.99935	20.46849	24.09676	27.61766	16.94013	27.34789	25.27179	17.47451	28.77236	25.03509	20.62631	29.5621	28.59213	17.21863	33.80014	18.20376	29.03134	30.71452	25.1329	25.23663	30.30982	49.56485	33.3745	30.33049	28.22644	24.56753	30.16693	19.64187	16.63474	24.39947	18.08689	17.3043	17.70594	13.50021	19.91726	21.36315	20.78548	22.36201	15.12428	15.98517	18.81721	19.0643	17.7086	15.47001	18.00728	16.12096	14.08566	18.58389	20.10614	18.46348	16.95146	16.02053	19.63432	22.86949	23.80438	20.69068	26.37343	29.97298	17.14683	19.61327	17.56795	19.34496	18.35446	14.57529	A	A	A	0.162242925	0.398729328	0.773148897	0.424217733	22.23266203	0.602788395	0.02711274	0.022915236	22.37183705	0.6714	0.868475007	0.674650279	5.856933245	0.995159156	0.253211659	0.130615873	0.996657595	0.337359424	18.92442686	1.52057987	0.080350115	0.067278028	9.127715015	0.3061	0.001524158	0.306286744	2.389630203	1.27033543	0.608077812	1	0.999988576	0.985803872	27.22206226	0.486063821	0.017855511	0.026668419	4.196559061	0.6388	0.19777927	0.631962901	1.098656593	1.528098029
Myo6	79.14156	107.9533	75.16521	91.7164	90.87485	97.2765	85.52595	79.93859	81.86302	92.09162	85.09472	70.68718	69.06302	78.9072	64.02984	80.20978	72.96179	86.35332	83.83691	61.15843	65.19508	77.83842	76.72296	89.87915	57.67815	67.19741	84.71025	81.28312	66.7396	69.54779	59.50416	59.03977	84.66048	86.47356	68.13945	70.50656	113.0797	123.6887	76.85635	147.5115	89.37763	76.85175	93.36995	101.7906	112.9976	76.29163	91.56768	97.064	83.22759	146.2794	80.91611	74.44618	87.12758	93.88159	85.64044	135.8259	139.8467	86.30062	112.3357	116.3658	113.9974	130.4865	141.4342	135.8389	99.98543	98.20842	115.4525	168.558	127.6326	145.329	135.4955	97.40215	105.0495	90.35849	101.1526	92.7642	79.61114	64.90008	71.49492	71.54505	88.25494	76.16237	84.59625	75.40173	91.73388	106.0692	103.8585	90.18442	75.97153	101.3605	61.31404	93.63423	96.02934	87.6305	79.10681	88.42702	89.10003	89.11724	114.79	93.36349	62.18578	56.84958	79.07519	93.45148	90.45956	96.72478	75.87604	76.55706	A	A	R	0.081429834	0.80431031	0.958054067	0.476963672	77.60080055	3.54854689	0.045728225	0.05644378	15.69454409	0.369	0.109259451	0.372743768	4.108822035	3.919347625	0.001287595	0.004707839	0.091007021	6.58E-05	85.93260944	10.52664511	0.122498842	0.328917445	9.197518136	0.0017	0.000156554	0.001098362	2.407904617	11.01975002	0.008132174	0.80431031	0.841842971	0.108648087	109.6401979	14.42023597	0.131523257	0.155694831	8.235451774	0.0545	0.100854878	0.056154691	2.156036233	14.01047836
Igf2bp2	1.351197	4.558839	6.138991	3.361334	2.013475	3.497956	1.943772	3.6976	2.030953	1.127653	1.825464	2.2729	1.339847	2.054246	1.28488	2.660357	1.063583	1.53455	3.272912	0.5308892	1.19899	2.341005	2.463016	1.015584	2.615789	2.535751	0.7822846	5.650698	0.6021618	1.775688	2.532092	3.416248	1.090475	1.566905	0.5678287	2.726088	2.489177	1.874072	0.2455475	1.092678	2.572018	0.9149018	0	0.2488769	0.4999892	1.329122	0.419074	1.608796	0.2455091	1.907992	1.622959	0	1.215734	1.706938	1.155073	1.864277	0	1.867081	1.491182	0.9217096	1.519965	0.401497	0	0.6583468	1.663344	3.132351	1.358265	2.237495	0.9817892	0.3460215	0.255652	2.421601	1.595112	1.206567	0.6698847	0.6571254	0.7869306	0.6192756	0.9210295	2.007276	1.111523	0.2630825	0.1662009	0.1508035	1.534011	1.151535	0.5982634	1.489705	0.2131039	1.813608	0.414284	1.143624	0.1500458	1.278241	0.6108634	0.4711919	0.4970713	1.032816	1.322465	1.149482	1.388076	0.6192765	0.6658964	0.2884305	0.7705243	0.4030199	0.6555165	1.030576	A	A	A	0.458147321	0.917113085	0.982819471	0.939684147	2.238749296	0.557941129	0.249220013	0.042075805	7.654834662	0.4957	0.387796529	0.481909258	2.004031028	0.384634004	0.375318655	0.142220261	0.693562701	0.360175749	0.846276289	0.284432187	0.284432187	0.064757908	5.512242067	0.3197	0.510960662	0.320668424	1.443101599	0.177104218	0.08671164	0.80431031	0.935166919	0.486312268	1.177562423	0.448496296	0.380868383	0.13482706	23.01201118	0.0839	0.088586523	0.085157111	6.024530439	0.439489359
Reep4	11.19564	7.476496	5.839528	9.123621	13.28894	11.32672	11.36359	8.627733	6.405313	9.647694	8.144379	7.273279	13.27667	9.667038	9.529524	10.50841	13.29479	14.36897	12.96577	12.42281	8.542803	10.72961	9.482613	11.3165	11.24789	16.10202	21.23344	15.10475	15.1544	13.41631	15.75524	13.22701	12.98656	13.0249	20.78253	15.36523	23.82498	16.86665	10.80409	10.92678	13.5031	12.12245	17.07216	17.42138	13.7497	10.36715	11.94361	17.96488	17.67666	15.26394	14.14293	16.99575	21.8832	19.06081	19.63625	14.38156	14.15452	15.1441	8.201503	12.90393	21.12752	26.69955	14.45552	15.80032	16.2638	15.66176	18.43359	22.62356	20.37213	12.8028	9.459122	23.4088	11.39366	10.85911	7.703674	7.666463	7.47584	8.174438	8.519523	9.893003	6.113377	4.472402	9.30725	10.10383	10.43128	13.17868	7.179161	8.59445	11.82726	16.62474	20.29992	18.8698	11.85362	15.05483	12.21727	9.895031	13.29666	13.72169	10.05074	8.812696	12.77029	9.536857	15.14914	17.59426	9.246292	9.941157	12.12706	14.28084	A	R	R	0.417057538	0.752381851	0.960446646	0.879617354	11.94715076	0.750628188	0.062829055	0.046171361	21.13665014	0.4499	0.225385201	0.448067444	5.533562066	1.064578323	0.00207293	0.100660992	0.529706807	0.005704279	11.24131464	2.524208042	0.224547406	0.214294301	2.151432911	0.0152	0.003847459	0.016433459	0.563243819	2.333966625	0.00086498	0.021895772	0.096611181	0.000185686	16.19965144	2.8319563	0.174815879	0.302079557	3.024866936	0.0024	0.000319348	0.002155899	0.791908312	3.368136276
Spata2l	4.632677	7.111788	4.342213	6.722668	6.040426	4.99708	7.177003	5.634438	4.530587	3.758842	4.914711	3.522995	6.090214	7.129441	6.103178	6.384858	4.99884	6.696219	9.692856	7.750982	8.692677	8.583685	8.004803	5.15046	4.577631	9.255493	4.805463	7.498042	8.831706	7.990597	7.033589	6.219323	5.848909	5.484167	9.653088	4.089133	4.622757	3.373329	20.13489	10.38044	9.645068	9.377744	12.01374	9.457321	13.24971	16.74694	16.13435	11.5297	21.85031	10.81196	11.82442	12.20822	6.078668	10.81061	5.115325	9.055059	11.04053	8.920496	3.230895	5.991112	7.903819	9.23443	12.81285	3.730632	8.316718	7.001726	6.015172	11.6847	12.27237	2.422151	8.947818	9.417335	6.152574	7.641593	11.49969	4.271315	4.328118	2.972523	6.447207	7.598973	12.33791	9.076345	8.143844	6.182942	8.897266	6.013571	10.52944	9.282006	5.007941	5.138555	1.242852	7.433557	11.70358	8.805658	4.734191	6.439623	5.964856	8.557616	12.82792	4.087048	11.38222	5.821199	5.493645	9.806637	13.25302	4.970579	8.685594	10.30576	A	A	R	0.853430547	1	0.998873426	0.99939839	6.366554798	0.361166865	0.056728777	0.002540918	7.717923391	0.956	0.910626152	0.957739505	2.020547619	0.122271271	0.001284657	0.026842201	0.153755856	0.000460887	7.576753909	2.080354428	0.274570674	0.297538526	10.12349043	0.0034	8.79E-05	0.002410028	2.650323598	2.269143316	0.181604583	0.429204112	0.983352335	0.526357293	9.861332006	1.591899061	0.161428401	0.05630688	9.453047111	0.379	0.037740249	0.37366424	2.474801946	1.475212109
Rfwd3	6.755987	6.747081	5.390334	6.482572	7.382743	9.994161	7.625566	10.03634	7.811357	7.016505	7.442277	6.932344	8.404495	7.371117	7.923425	8.11409	8.508664	12.55541	8.0564	8.600405	5.845076	8.973853	5.049183	11.17142	8.893683	9.762643	12.85182	9.019384	5.419456	6.412208	7.103924	8.496822	8.525528	10.28281	12.03797	10.53261	13.51267	20.61479	11.78628	5.73656	4.822534	10.06392	16.22909	11.19946	10.49977	4.784841	7.543333	7.775845	3.682637	6.359974	6.259986	7.420681	6.483913	4.267345	14.1909	12.51729	12.45598	8.298136	18.39125	9.217096	9.575781	15.25688	15.93393	20.84765	15.33972	19.16262	7.179399	10.19303	9.326998	22.14538	11.24869	7.802935	8.089496	3.887828	6.5872	7.009337	7.21353	7.307452	7.253108	9.462872	8.002967	6.182438	10.30446	7.690976	9.510871	7.037158	6.22194	5.958818	6.499668	6.649894	16.98565	14.86711	11.10339	9.515791	9.162951	10.05209	9.692891	13.4266	12.69567	9.962178	5.69111	10.03228	14.64972	14.13309	12.48249	8.597758	7.53844	9.275182	A	A	R	0.778128933	0.232849158	0.989576093	0.752277257	8.30717146	0.487814544	0.058722099	0.012112356	23.31349546	0.8116	0.820433792	0.813137362	6.10345884	0.303252416	0.000269087	0.092128922	0.216706404	0.00046607	9.232849161	1.912054923	0.20709262	0.165563284	4.595155369	0.0441	0.058550421	0.04594653	1.203008862	1.722117027	0.050288737	0.214927858	0.674297492	0.13142028	10.89479803	3.072743984	0.282037719	0.019172417	8.581095549	0.7142	0.769060714	0.719906149	2.246525561	0.987374619
Pank1	368.1048	237.9714	395.2911	303.7205	251.4159	273.84	308.4616	343.1725	294.0195	311.2321	235.6253	253.0874	241.6597	259.56	295.8435	283.8601	277.0634	251.2477	230.6144	272.4523	276.9667	348.8097	306.3992	244.1028	283.8131	266.5075	295.4801	333.8259	246.1838	284.0115	332.8294	242.2032	301.6649	238.1695	360.6848	269.2632	152.9066	180.6605	259.2981	156.5261	181.6488	181.1506	167.9816	242.9038	219.4953	232.3306	137.2467	144.2553	209.6648	209.8791	285.8727	268.102	164.5293	208.8154	186.9569	200.5429	251.9505	173.0161	150.1124	164.2947	172.8201	151.9666	255.4357	165.0256	225.2906	129.3477	166.2904	189.4413	166.9042	221.7998	157.7373	178.1222	333.3784	454.8759	584.921	395.3704	453.272	353.9779	315.2224	439.4501	521.5267	509.5907	295.0066	346.5463	378.4918	395.2324	564.8803	467.3089	438.4612	323.0236	258.9275	319.5	383.067	309.6183	249.6904	237.3237	312.9064	389.0764	400.3103	352.6356	450.4305	229.9993	299.3204	372.9406	374.1666	321.8786	288.4273	301.2226	A	R	R	0.021003587	0.168184799	0.60681294	0.055791591	285.8625491	18.51297153	0.064761794	0.078798626	11.23638597	0.2478	0.159750129	0.247922494	2.941678969	16.58503658	3.60E-05	0.004707839	0.039969784	1.33E-06	372.9010856	68.12436944	0.182687506	0.376530035	10.63061956	0.0002	1.64E-05	0.000308837	2.783089693	76.80828032	0.000869005	0.012936699	0.076799936	9.71E-05	191.7046592	32.41228316	0.16907405	0.334668499	10.00754175	0.0007	0.00026611	0.000947099	2.619968304	32.91534654
Map3k13	5.597818	1.276475	1.197852	2.881143	1.208085	1.165985	3.887543	1.40861	4.530587	4.7612	3.089247	0.7955149	2.801498	3.262625	1.28488	1.995268	1.063583	2.371578	2.391744	4.140936	3.147349	4.779552	3.940826	3.844709	1.961842	1.648238	2.458609	1.956011	2.207926	0.8878442	3.58713	1.401538	2.180949	2.742083	1.817052	2.354349	12.09029	2.998515	5.893139	18.57553	9.96657	8.005391	10.3276	5.226414	5.999871	6.645612	10.47685	7.507712	5.64671	7.631968	2.550364	6.223797	10.9416	6.258773	5.775367	16.77849	0.8492713	7.260869	8.698564	8.064959	5.775868	15.65838	3.613881	4.827876	10.71932	14.92473	8.731701	10.69026	12.51781	6.574409	8.180863	6.457601	3.076287	3.351576	4.019308	3.504669	2.491947	0.6192756	3.453861	2.437407	2.667656	3.288531	2.160612	2.412855	2.863488	2.047173	2.632359	3.323187	2.237591	2.921923	2.278562	3.287919	1.050321	4.118775	1.679874	2.041832	1.73975	2.803357	0.2644931	2.043524	2.220921	4.21108	1.331793	3.172735	1.695154	1.74642	3.76922	1.472251	A	A	A	0.89680116	1	0.999999934	0.99980148	2.537272186	0.334712806	0.131918368	0.007862511	8.910839282	0.8742	0.786860164	0.874607082	2.332852269	0.158044695	0.178534923	1	0.996064333	0.750102077	2.506644698	0.411202373	0.164044937	0.004848532	11.49069715	0.9208	0.867927841	0.92081845	3.00825748	0.093758573	0.091836914	1	0.976790615	0.566779064	8.380003098	1.778475078	0.212228451	0.035420595	21.69280144	0.5429	0.029796737	0.542068948	5.679162137	1.054208957
Pcgf3	23.54944	10.02945	16.02127	17.04676	18.6582	15.32438	20.93293	22.00952	18.59103	15.78714	23.73103	16.59217	16.32177	15.70894	18.73783	13.56782	14.89016	15.06649	10.19638	16.7761	18.88409	20.77642	22.65975	21.47234	15.17158	16.22881	17.88079	21.62479	15.95729	17.46094	15.33322	15.50451	17.64586	17.04009	19.87401	21.31305	24.18057	45.72735	21.36263	33.05351	24.11267	15.78206	21.70904	30.86073	21.24954	20.73431	18.02018	25.74073	11.29342	24.8039	13.67923	10.2932	26.74614	17.92285	17.3261	27.96415	27.45977	20.12298	26.34422	20.96889	18.69557	30.51377	35.15321	21.72544	41.21396	32.06053	22.89646	24.36384	36.3262	14.18688	21.98607	19.10374	17.43229	19.97539	16.07723	16.53766	11.27934	14.73876	16.00289	18.63899	20.11857	15.52187	16.95249	14.02472	20.24895	18.8084	16.15311	15.69919	18.11383	13.40054	25.68561	15.43893	16.80513	15.05483	12.98085	14.60695	15.16068	18.0005	17.58879	14.94327	19.43306	12.63324	18.81157	14.85417	16.33512	10.7472	12.29093	13.10303	A	A	R	0.318078438	0.092128922	0.964757777	0.308829983	17.61603349	0.373420022	0.021197736	0.068596244	17.25739734	0.2986	0.570372598	0.299007588	4.517976058	1.212634412	0.025526434	0.039883167	0.313270476	0.013221695	16.22572364	1.862204915	0.114768682	0.250826845	5.623489835	0.0066	0.000702284	0.007273256	1.472226196	2.086250753	0.441495906	1	0.999999998	0.950015482	24.03253085	2.102337254	0.087478812	0.045679768	8.261381288	0.4472	0.13869288	0.452008258	2.162824564	2.38533762
Pdpr	15.63528	19.51183	17.06939	19.68781	14.22856	12.99241	10.91503	13.91002	14.3729	14.53419	12.77825	14.6602	14.61651	14.13804	14.56197	12.10463	13.5075	13.81095	14.97987	15.92668	15.73674	15.6067	13.66974	12.69479	10.85553	12.29839	12.96357	12.82274	15.45549	13.71226	10.33938	12.61384	12.88743	10.67454	16.46703	14.12609	6.40074	8.245916	5.893139	8.741425	4.17953	5.03196	6.533789	8.710691	5.499882	5.848139	2.514444	6.971447	1.227546	6.995971	5.564432	6.223797	13.77831	2.275917	2.475157	4.527529	9.058894	4.356522	3.479426	3.456411	2.735938	4.01497	10.51311	4.827876	10.53451	4.790654	5.044983	9.695813	7.608867	2.768172	5.624343	4.843201	18.57166	16.48975	18.86842	15.99005	15.73861	12.38551	18.76598	17.77873	17.89552	15.91649	11.13546	19.15204	13.8061	16.12149	20.10165	17.30349	16.19589	19.34515	14.91423	11.8651	14.4044	10.50998	14.50801	13.82163	13.54519	10.03307	14.94386	16.09275	15.68525	11.6424	8.656653	11.24879	11.86607	16.1208	12.12706	11.18911	A	A	A	0.339655794	1	0.950924174	0.894271822	14.07292189	0.206555568	0.014677518	0.049201454	11.66393436	0.4271	0.731926688	0.424480586	3.053610875	0.660942572	0.089110636	0.978228462	0.89221934	0.530055192	14.85933583	0.274184139	0.018451978	0.026422556	11.51196282	0.6283	0.803580677	0.634679705	3.013824818	0.689677862	0.15687835	0.343302431	0.996778313	0.44028061	5.856298688	1.235058979	0.210894124	0.105461449	10.9246338	0.1511	0.031068715	0.150385557	2.860062441	1.257941876
Pik3c3	11.19564	12.76475	8.834158	8.64343	11.007	15.82409	8.672212	8.80381	11.40458	9.647694	8.003958	10.34169	7.308257	10.15039	7.816351	9.97634	4.892482	10.18383	8.685806	7.963338	5.99495	10.92469	8.497406	11.09888	7.32421	7.987617	5.475992	8.041378	8.028824	6.708156	6.963253	7.796053	7.435054	5.68003	8.858128	7.5587	6.756337	5.99703	5.893139	10.38044	4.822534	9.377744	4.84765	6.719676	6.49986	3.721543	5.867037	5.630784	6.383237	6.359974	4.173324	8.378188	7.294402	5.974283	3.630231	11.45199	13.87143	8.50559	5.716199	6.682394	4.407899	7.026197	4.763752	7.461263	7.023006	4.790654	5.239021	6.463875	6.136183	4.49828	3.067823	3.228801	13.55845	15.01506	12.83946	7.556942	9.049702	10.52769	11.39774	14.19431	13.44943	8.55018	8.642446	13.72311	11.35168	11.25945	10.29013	8.365264	6.819324	12.49374	11.18567	12.00805	9.903026	12.07227	9.621099	5.811367	12.42678	14.31187	12.82792	8.301815	10.27176	8.050594	6.326015	12.97937	8.321663	7.523038	5.73577	8.833507	A	A	R	0.276372501	1	1	0.860322996	8.790287343	0.087482808	0.009952213	0.037423369	23.0693972	0.5261	0.851696939	0.523260984	6.039554065	0.594427013	0.000163548	0.002587304	0.028100202	2.21E-06	10.42634446	1.917096286	0.183870415	0.384669978	5.539734215	0.0005	2.16E-05	0.000246114	1.450299026	2.275513405	0.23922318	1	0.99445051	0.824751063	6.381885931	0.967892722	0.151662492	0.083486838	10.2889055	0.2352	0.346206912	0.227307785	2.69362916	0.925276526
Hacd3	159.4413	145.5181	153.325	133.7331	138.1244	148.5799	136.5126	130.8246	143.729	148.5995	126.3783	131.8282	130.087	129.055	126.9889	135.5452	135.075	154.1525	185.549	128.5814	133.8373	150.8973	146.5495	149.8711	154.8547	145.6789	167.5207	146.2662	120.4324	140.5753	184.5614	151.1033	150.9812	155.3194	163.194	148.4479	127.6592	174.6635	142.4175	131.1214	113.8118	121.4532	112.1283	119.7098	132.2472	125.4692	144.7901	113.152	193.7067	139.9194	211.9121	246.5581	180.7391	192.0305	136.1337	134.2279	188.2551	186.2932	157.0712	151.3908	152.9085	132.6947	168.7025	137.375	165.9647	117.0025	134.0801	131.7636	140.6413	178.5471	158.7599	185.656	153.8144	140.9003	174.6166	161.2148	150.9595	131.4103	156.3448	140.5093	168.3958	175.6075	166.5333	152.9147	142.6631	155.0734	208.7939	205.35	168.0324	167.0534	270.9418	120.3664	145.3944	137.3399	144.1638	121.4105	139.3042	117.1508	146.6614	156.2018	155.3257	149.4933	130.6822	151.426	156.5705	182.0307	150.441	145.9001	A	A	A	0.342057732	1	0.999999986	0.905837165	145.4994899	3.488172832	0.02397378	0.044287798	2.163245793	0.4644	0.786243617	0.46334423	0.566336424	4.431018731	0.451815351	0.232849158	0.999989917	0.608844098	156.9040329	4.525416297	0.028841937	0.042166861	13.49646601	0.5148	0.005785735	0.481131447	3.533366538	8.133586881	0.048713396	1	0.896540378	0.394487016	152.1358044	9.29029141	0.061065779	0.094556385	13.79281675	0.1852	0.246718814	0.184841819	3.610950982	13.60732899
AW554918	3.088451	3.647071	3.294093	3.121239	3.892719	2.49854	4.93419	3.521524	4.218133	2.255305	3.510508	1.931965	1.70526	2.054246	2.676833	3.591482	2.978032	2.650587	3.02115	3.185335	2.547854	3.706591	2.463016	3.191834	2.35421	2.155389	2.793874	1.847344	2.107566	1.57839	2.461756	2.452691	1.387877	1.958631	2.612012	2.230436	3.20037	4.497772	3.928759	5.190221	4.501032	3.202156	2.739976	2.488769	3.749919	1.594947	2.304907	3.753856	1.718564	5.723976	2.550364	2.633145	3.241956	2.275917	2.310147	3.994879	1.132362	3.526708	2.982365	2.534701	2.279948	3.011227	2.46401	2.852836	3.141871	3.316607	2.328454	5.220822	3.68171	1.730108	2.045216	5.381334	1.253302	3.351576	3.349424	3.942752	2.754257	2.724813	2.763089	3.297668	2.111894	3.420072	2.493013	1.357231	2.556686	2.431018	2.752012	2.979409	0.9589674	2.821167	2.278562	2.287248	1.650504	2.698508	1.374443	1.57064	3.230964	2.508267	3.570657	2.171244	2.082113	1.857829	1.831215	2.595874	2.311573	1.3434	1.96655	2.944502	A	A	A	0.864124912	1	0.999999057	0.999534562	2.757463718	0.203266034	0.073714854	0.010739569	9.136306144	0.831	0.855966957	0.83253501	2.391879355	0.115204713	0.010564914	0.859180834	0.477022174	0.092016538	2.445838296	0.397321333	0.162447916	0.12327514	8.862870205	0.1101	0.185136582	0.10675759	2.320293994	0.360979187	0.511174849	1	0.999999675	0.969286296	3.143058099	0.208642555	0.066382023	0.017485141	5.993901642	0.7373	0.714748447	0.74122673	1.56919978	0.209229249
Nat8f2	222.1755	202.5948	198.3942	261.2237	247.9259	217.2064	270.3338	254.254	323.5464	228.5376	234.7828	173.4223	325.9482	243.4885	240.9149	249.0095	263.0241	329.9283	303.4997	207.6838	227.6582	235.3685	278.9366	385.9943	241.9605	303.0223	325.7657	276.6669	54.49564	215.6475	279.3038	329.6241	308.6043	280.5739	179.2067	288.5936	313.6363	307.7226	339.5921	258.1452	276.1705	295.9707	321.2095	267.5426	304.2434	271.4068	314.5151	333.8251	423.7487	366.3345	422.4331	480.1898	264.2194	402.8374	402.6256	215.7235	394.6281	310.9727	244.3054	256.4657	388.8071	307.7474	350.2179	312.2758	245.4356	217.6063	331.4166	265.0189	362.7711	412.1116	335.4154	356.2443	372.0029	301.3737	345.9955	353.4239	286.705	275.5776	325.3537	362.6001	340.0149	323.4599	395.3919	349.864	302.5071	410.97	367.932	339.8818	360.039	394.1574	498.5908	326.9336	433.1824	281.497	361.9366	341.4571	411.3265	360.4527	383.2505	379.0737	298.1586	269.0137	400.3702	442.7408	476.8005	377.764	426.5774	329.1953	A	A	A	0.123924171	0.084246157	0.994213051	0.166083424	256.2326427	19.1224241	0.074629149	0.055939356	5.081570054	0.3881	0.869897752	0.376145927	1.330351929	19.74938226	0.087379912	0.613081759	0.989086681	0.437287159	361.0409756	7.413384596	0.020533361	0.089276132	7.075613231	0.2011	0.264418472	0.204071628	1.852391212	23.00283638	0.492030919	0.752381851	0.999932251	0.920836807	323.3282627	19.00227825	0.058770854	0.037472577	7.928065459	0.5165	0.255162131	0.522806684	2.075562684	17.36999188
Vps8	1.930282	3.10001	2.395704	1.920762	1.61078	1.165985	0.8971254	0.7043048	1.249817	1.628831	4.35303	1.36374	1.583456	3.866815	2.248539	1.197161	2.765316	1.813559	2.895269	1.48649	1.948359	3.706591	2.709318	2.103709	2.615789	2.408964	2.458609	2.608015	1.103963	1.874338	2.532092	2.189903	1.784413	3.329673	2.271315	2.602175	3.555967	2.998515	3.928759	3.551204	5.787041	3.888333	2.318441	5.226414	5.749876	4.253192	2.514444	5.094519	4.173655	4.451982	3.709621	4.787536	1.215734	4.267345	2.640168	3.994879	3.113995	3.941615	5.716199	3.225984	2.583941	3.412724	3.613881	4.608427	6.283742	7.001726	5.433058	3.480548	4.663499	3.460215	2.55652	2.152534	3.190224	1.608756	2.344597	1.642813	2.229637	1.610117	2.993346	2.867537	1.44498	3.288531	2.160612	1.055624	1.329477	2.30307	1.196527	2.979409	1.491727	2.216631	1.242852	1.858389	2.250688	4.118775	2.443454	1.256512	2.733892	2.950902	3.306164	1.915804	2.220921	2.477106	2.164163	2.595874	2.311573	1.07472	1.311033	2.208377	A	A	A	0.732829949	1	1	0.996027911	2.173672634	0.142042801	0.065346915	0.020388909	13.88635278	0.7084	0.834056193	0.704893318	3.635438656	0.169330782	0.110119767	0.7032777	0.774038944	0.466046379	2.182219259	0.304623958	0.139593653	0.044362064	9.192220325	0.4682	0.512669217	0.462732734	2.406517654	0.220284332	0.780801221	0.656882165	0.998665088	0.969518634	3.983015986	0.062706203	0.015743397	0.014711568	15.16903295	0.7791	0.854825826	0.77756764	3.971243539	0.217079972
Ddx19b	11.58169	16.95888	10.63094	11.28448	11.94662	13.65869	11.21407	9.68419	10.77967	13.03065	10.11026	16.47852	11.93682	10.39207	8.458791	8.779179	13.29479	9.48631	10.19638	8.918938	12.13977	7.998434	10.96042	10.446	8.501315	10.26979	10.95198	12.49674	7.928463	11.14738	6.400566	9.022399	14.07703	10.8704	6.586813	10.28479	7.823127	10.86962	8.839709	15.02432	9.323566	8.234117	6.533789	9.955075	11.99974	7.443085	6.286111	7.775845	6.383237	8.903963	6.259986	7.181304	2.836712	6.827752	10.72568	10.91934	13.87143	10.37267	13.17211	14.2865	7.751823	7.226945	7.884831	8.339059	9.795245	6.448958	7.373437	5.220822	8.345208	8.304516	8.692166	8.610135	10.36823	10.18879	11.16475	13.36155	10.09894	12.1378	13.12467	10.17976	12.1156	13.68029	12.29887	13.87392	10.12448	10.49176	8.973951	9.05282	10.54864	7.153674	19.88563	11.8651	13.50413	14.48673	14.35529	15.23521	9.568623	9.295341	11.76994	10.7285	6.24634	9.041436	8.490179	6.778117	9.862711	9.000778	7.866198	9.127957	A	A	A	0.076023304	1	0.529173627	0.377165236	10.801455	0.122527513	0.011343612	1.06E-05	14.77458267	0.9998	0.835642791	0.99982087	3.867976698	0.010654151	0.921433568	1	1	0.999914118	11.00143283	0.169051113	0.015366281	0.000550409	18.88463731	0.9913	0.84733608	0.990699653	4.943986485	0.0901453	0.352230631	0.232849158	0.83828918	0.499219747	8.761120879	0.994259628	0.113485437	0.038987307	11.86511538	0.5139	0.634062367	0.509002227	3.106279942	0.726541424
Cep350	50.38036	47.41192	52.40602	57.86296	40.26951	47.8054	47.2486	44.54728	44.99342	52.87437	39.03685	43.63968	36.41948	43.13916	43.25762	40.57045	33.9283	47.15254	32.47736	49.16034	44.06288	44.18647	53.81691	39.89793	28.25052	26.75218	27.71523	38.46822	36.43079	31.56779	27.29032	31.18421	34.20125	29.08567	35.77321	37.17393	36.98205	22.48886	28.23796	45.34614	28.6137	29.04813	27.18899	28.86972	35.49924	24.45585	31.22102	34.05284	24.3054	17.80793	28.98141	27.76771	32.41956	34.13876	34.81721	40.74776	42.74666	41.49068	42.25017	41.70736	24.16745	24.49131	29.73238	26.11442	44.54064	30.58649	22.31435	22.37495	29.20823	29.75785	32.72345	26.09947	26.31935	39.5486	36.62036	40.96082	42.10079	29.60137	37.18657	28.67537	38.79216	37.22617	37.5614	28.04944	43.87273	42.99064	34.81893	39.41988	44.21905	36.97744	25.89275	35.5953	38.11164	39.34141	40.62242	43.97791	29.70001	36.29609	31.34243	42.2754	35.53473	36.41346	27.46823	23.36287	30.66687	33.45065	34.74238	39.01465	A	A	A	0.123179932	1	0.998356999	0.650778095	40.56989479	0.0662609	0.001633253	0.034425507	13.80287901	0.5499	0.897872336	0.551648196	3.613585275	2.181309115	0.022192686	0.496152136	0.336682153	0.082534572	35.79608107	3.358837825	0.093832557	0.18170059	15.79515885	0.0354	0.030591258	0.032918918	4.135162918	3.399060468	0.052027358	0.142220261	0.894611844	0.123166708	31.20275766	3.956961985	0.126814496	0.157188687	16.87285726	0.0543	0.014894912	0.054483366	4.417303701	3.958902646
Qsox1	889.2809	1036.133	707.631	766.6242	782.168	747.8964	733.9981	728.6033	691.6176	634.6178	653.3758	658.4591	504.3915	551.0212	575.6261	596.3191	740.4665	680.5033	849.3208	332.6552	389.8216	387.2412	663.7829	566.5506	451.7468	659.1686	668.0711	675.0411	903.343	509.5239	995.6748	549.14	672.228	713.5293	739.1994	453.2741	827.1178	519.8675	1237.068	681.0116	885.0958	875.7898	1150.368	1328.754	991.9786	1596.01	1631.455	763.9097	1455.869	1557.558	1615.076	1483.657	787.3901	2684.445	725.8811	562.2126	681.9649	1237.46	943.9185	853.2726	1393.808	1287.601	1204.408	1311.427	880.4632	881.4804	1048.58	1474.261	1213.246	1729.762	1116.176	1913.064	699.0008	600.6024	537.0243	639.4925	539.8344	504.3381	593.0279	613.2228	519.5259	525.1126	887.0141	641.0655	436.8865	511.9212	606.1605	582.9329	529.1369	973.8065	63.38546	685.7456	519.1586	866.079	727.2329	718.2536	822.9016	1017.766	706.5933	1064.293	766.3565	769.2652	793.4155	899.0379	898.1232	859.9101	872.3286	990.6778	A	A	A	0.634193832	1	0.997642782	0.988612938	661.4006198	52.76087987	0.07977144	0.018198392	22.15296836	0.7308	0.753205404	0.732142658	5.799633553	30.55446188	0.673797181	1	1	0.992348253	693.7800531	27.47890052	0.03960751	0.038570117	16.93548351	0.5144	0.683588003	0.51276971	4.433699215	55.68280929	0.95919231	1	1	0.999988317	1182.227954	19.0572659	0.01611979	0.005496356	16.30740877	0.921	0.910626152	0.910696403	4.269269632	45.94936864
Ucp2	3.088451	3.282364	3.443824	6.242477	3.355792	2.831679	2.990418	1.232533	3.436997	1.879421	2.106305	3.86393	4.141345	1.933408	1.713173	3.7245	2.233524	1.674055	1.510575	1.167956	2.098232	2.438547	4.063977	3.336917	4.446842	2.789327	2.458609	4.129356	1.906846	2.367584	3.446458	2.102306	2.280083	2.937946	1.930618	2.230436	5.33395	4.497772	9.576351	4.917051	6.751548	5.260686	5.269185	5.724168	6.749855	6.113963	7.543333	7.23958	14.97606	6.995971	12.28812	8.378188	9.725869	13.08652	7.425472	8.256083	7.643442	2.696894	4.722078	6.22154	5.623872	7.829191	5.256554	5.047325	2.772239	5.711934	6.20921	5.718043	6.872525	7.266452	4.601735	6.726668	4.101716	5.228458	2.679539	3.942752	3.803498	4.83035	2.532831	4.444683	7.66951	3.420072	4.487424	5.579728	4.090697	5.501778	4.786107	5.385855	3.30311	7.455942	0.6214261	3.287919	2.550779	2.982561	2.290738	2.984216	2.982428	5.311624	5.422108	2.937565	3.747804	3.344093	4.827749	6.489686	3.544412	4.970579	2.785945	7.21403	A	A	A	0.495367617	1	0.999957768	0.965553874	2.815428355	0.250850172	0.089098404	0.027369015	17.36214016	0.6454	0.545199032	0.624281067	4.545397665	0.247334363	0.7342397	1	1	0.996095598	4.220926671	0.402461968	0.095349197	0.01764606	5.82709609	0.7334	0.640857398	0.739168046	1.525530189	0.290653778	0.31974381	0.859180834	0.9999935	0.858946792	6.876341043	0.677069513	0.098463632	0.031317535	4.126817191	0.5952	0.835311994	0.58260131	1.080398214	0.641322789
1300017J02Rik	281.8212	243.6243	160.5122	273.7086	237.4558	334.8044	211.5721	136.6351	304.018	191.1998	108.1236	176.8316	200.9771	174.0067	169.8183	196.2014	167.5143	305.9335	218.404	187.1915	191.2389	254.2917	182.6327	250.8491	304.4779	217.4407	294.139	268.4082	200.2188	226.5976	237.2429	222.2313	244.8611	243.6537	240.4187	346.9567	580.6894	538.2334	425.0427	328.8961	413.4519	485.1267	434.1808	299.15	386.2417	293.7361	401.892	390.6692	442.4074	794.3607	497.7848	571.3924	468.8679	245.2301	488.266	443.9642	473.0441	428.3913	339.244	396.3351	443.3739	614.8926	521.5487	551.914	508.2439	557.3742	381.4783	366.2034	511.7576	878.2026	471.4222	627.1945	353.5451	100.9495	127.1664	155.7387	126.4335	124.1028	195.7188	155.4205	138.8292	142.1961	247.1407	218.665	248.4076	286.3483	173.8553	206.9543	202.5552	251.9907	708.0114	263.6054	262.1301	182.6464	219.4527	248.6323	329.0612	163.48	336.1707	192.4744	172.5378	266.6604	186.451	384.1894	183.0766	184.3144	239.7552	314.1784	A	A	A	0.518487081	1	1	0.970897998	228.4934586	11.38797773	0.049839404	0.038757712	22.86917977	0.4998	0.390089771	0.511072377	5.987137264	15.31242047	0.024189632	0.294638462	0.738175671	0.105301745	230.8598086	67.235585	0.291239889	0.171631851	1.833794983	0.0224	0.015561819	0.040563883	0.480086404	62.91679474	0.51712551	0.03278088	0.293199456	0.101254201	468.0921627	82.93674305	0.177180371	0.024210075	8.856628622	0.6606	0.857391619	0.659626228	2.318659951	27.98898629
Arhgap39	1.158169	1.094121	1.04812	0.7202858	0.9396218	0.8328467	2.093293	0.880381	0.1562271	0.5011789	0.9829423	1.704675	0.4872171	1.329218	1.177806	0.6650893	1.914449	1.395046	0.3776437	0.9556005	1.049116	1.463128	0.7389049	2.031167	1.177105	0.887513	1.341059	1.304007	0.7025221	0.8878442	1.055038	1.226345	0.9913405	1.27311	0.454263	1.61087	7.46753	5.99703	3.928759	8.741425	7.716055	7.54794	5.479952	6.719676	5.749876	5.848139	8.800555	8.580243	4.173655	3.179987	4.868878	4.069405	2.431467	3.982855	3.46522	6.658131	1.415452	4.356522	8.698564	4.378121	4.711892	6.825448	3.613881	6.14457	5.91411	7.370238	8.925739	7.209707	9.326998	4.49828	6.391299	4.036001	0.7975559	1.474693	0.5582373	0.9856881	0.3934653	0.8669859	1.611802	0.5735074	1.222675	0.5261649	0.8310044	1.055624	1.840814	2.942811	1.31618	0.8021486	1.065519	1.309828	0.8285681	1.143624	0.4501375	0.9941871	1.221727	0.7853199	1.11841	1.180361	1.190219	0.8940417	1.11046	0.9908423	1.664741	0.576861	0.1541049	1.20906	0.9832748	1.325026	A	A	A	0.364817956	0.092128922	0.689736338	0.274700352	1.067958077	0.1915596	0.179369962	0.058070903	23.30379515	0.356	0.797249069	0.361965369	6.100919303	0.152661258	0.105801552	0.532824172	0.682095867	0.367861788	1.052435061	0.264109411	0.250950791	0.123748865	2.64121745	0.1002	0.196271652	0.105778886	0.691469112	0.243131088	0.551760452	1	0.999627367	0.977374395	5.817167361	0.179976227	0.030938808	0.032217742	20.99118015	0.5751	0.851237459	0.573472064	5.495478112	0.515393925
Acbd6	18.53071	20.24124	21.4116	21.60857	23.49054	22.98657	20.63388	23.77029	24.99634	21.04951	22.60767	23.41087	27.16235	31.78039	25.91174	27.93375	22.76068	23.43677	23.91744	27.18153	29.07551	25.94614	23.89126	24.59163	26.94263	28.02005	27.26821	27.92749	28.90376	26.73397	26.86831	21.54864	25.47745	26.24565	27.59648	21.43697	24.53617	20.23998	28.72905	15.57066	17.03962	18.98421	28.4536	27.87421	23.99948	23.39255	19.06787	20.10994	45.17368	48.3358	29.44512	28.48584	22.28845	26.74203	24.58656	18.64277	20.09942	20.74534	13.42064	17.28205	22.95148	30.31302	29.40385	30.28395	19.03604	20.26815	18.04552	20.38607	17.18131	49.48108	23.26433	21.7944	26.54722	24.53354	21.77125	18.39951	23.87023	24.89488	24.29215	25.23433	24.78697	19.4681	23.93293	23.52534	28.53261	23.15865	25.12706	24.75201	19.2859	25.59202	14.49994	26.73221	30.45931	28.54737	20.31121	24.18785	28.5816	26.26303	26.18482	27.33213	25.40178	23.65636	25.80348	31.58314	24.04036	29.15177	25.56514	25.32272	A	A	A	0.190779497	0.130615873	0.903360811	0.269905264	24.81204052	1.198771598	0.048314108	0.048664515	10.6668504	0.4276	0.649550858	0.428573325	2.792574904	0.931822447	0.024261817	0.109887446	0.754351149	0.053265736	24.76821152	1.71991108	0.069440261	0.067135783	6.68090219	0.3106	0.23027803	0.307082091	1.749056103	1.243936814	0.008679061	0.370126195	0.299100905	0.030826042	24.44906594	6.019514227	0.246206307	0.095848919	7.431411153	0.1768	0.048174543	0.18040116	1.94553889	3.665930714
Fuk	3.281479	2.735303	1.946509	4.321715	4.026951	3.997664	3.887543	2.817219	2.655861	3.758842	4.633871	4.659445	3.897737	4.471005	3.747566	5.054679	4.041615	4.185137	6.671706	4.88418	5.095707	5.169719	5.049183	4.71521	4.316052	5.451865	5.140727	4.672693	7.025221	4.735169	5.486199	5.606151	6.443713	6.659345	5.451156	7.310873	19.20222	18.74072	8.839709	23.76575	19.93314	8.920293	8.009161	8.959568	8.749812	6.911437	15.92481	15.81982	10.31138	13.99194	8.81035	8.378188	21.47796	11.37959	7.095451	9.055059	7.360351	9.542857	16.90007	13.59522	6.383854	9.635927	7.063495	17.55591	9.795245	12.5294	9.70189	11.93331	13.74505	8.996559	20.96346	8.072002	4.329589	5.630647	5.359078	5.147482	5.246204	3.715654	5.180791	7.31222	2.556503	5.787814	6.648036	6.786156	4.806569	4.478191	4.90576	4.354521	5.966908	4.433263	2.692846	4.288591	3.451054	6.249176	5.192339	5.497239	4.473642	3.836173	5.157615	5.36425	4.580649	4.830356	5.660119	4.470673	6.164195	4.567559	8.685594	5.447329	A	A	A	0.320669001	1	0.999372828	0.89265199	4.672248161	0.22726479	0.048641421	0.063939793	19.05123633	0.318	0.770210735	0.325471972	4.987602009	0.438566493	0.163076581	0.859180834	0.996298103	0.685061116	5.090096386	0.540288354	0.106145014	0.108898699	17.6016936	0.1412	0.100854878	0.140842106	4.60811261	0.559972471	0.036235924	0.80431031	0.852590492	0.286288675	12.15207151	2.507439866	0.206338472	0.14923347	18.0900521	0.0598	0.003788226	0.063954024	4.735964566	2.654922092
Stard9	1.351197	2.55295	2.695167	3.841524	1.745012	5.496788	1.046646	1.760762	1.406044	3.884136	2.387145	1.81832	2.070673	1.933408	2.569759	2.261304	1.701733	0.6975228	1.510575	2.335912	2.697727	2.731173	1.354659	1.595917	1.307895	1.394663	1.899834	2.173345	0.7025221	1.47974	1.266046	1.489134	0.6939383	1.860699	1.022092	1.239131	16.71304	14.99257	13.25956	14.47798	12.86009	10.7501	9.6953	13.68823	18.24961	14.35452	8.591018	16.62422	6.137728	12.71995	9.505904	9.335695	20.66747	8.2502	7.425472	12.78361	5.378718	5.808695	8.201503	11.06051	10.33576	8.029939	9.363237	14.48363	7.392638	13.45068	8.537663	11.93331	9.08155	10.03462	15.33912	9.417335	1.709048	4.021891	2.232949	2.299939	2.885412	1.362406	2.993346	5.304944	4.33494	2.236201	1.495808	2.262052	2.045349	3.07076	3.350275	2.291853	3.196558	1.612096	1.657136	2.430201	1.050321	1.846348	1.527159	2.198896	3.106696	4.131263	2.512684	3.193006	1.11046	2.724816	1.997689	2.163229	2.157468	1.74642	2.622066	2.061152	A	A	A	0.110773241	0.048344447	0.965363683	0.104040038	1.954926245	0.462951533	0.236812787	0.080541032	12.9528083	0.25	0.002524718	0.240063988	3.391037284	0.388961657	0.028775128	0.252057768	0.59172956	0.091449915	2.47421006	0.584220921	0.23612422	0.190360125	7.137048643	0.0247	0.034735445	0.027448346	1.868474965	0.577695037	0.752198398	1	0.999998176	0.996886912	11.37445641	0.491129605	0.043178292	0.006414712	15.66136743	0.8987	0.772581636	0.896526382	4.100136406	0.413196846
Smyd5	2.509367	1.094121	2.545435	5.042001	2.550402	3.497956	1.64473	2.112914	2.18718	2.631189	1.123363	1.704675	3.045107	2.175084	1.927319	1.995268	4.147974	2.092568	4.279962	2.548268	2.847601	3.901675	2.709318	2.538959	1.831052	2.662539	2.346854	2.282013	2.308287	2.959481	3.235451	2.365095	2.180949	4.211057	2.157749	5.204351	11.37909	9.745173	5.647592	9.560933	8.680561	9.149018	8.641463	8.959568	7.249844	6.645612	5.6575	13.67476	11.53893	8.267966	9.274053	6.223797	12.96783	8.81918	5.775367	6.658131	3.680176	6.431056	14.16623	5.069403	5.927865	6.825448	7.720564	10.753	3.881135	9.581309	9.895928	12.67914	8.345208	5.536344	5.368691	5.381334	3.532033	1.474693	1.451417	2.080897	1.573861	1.486261	1.957188	2.29403	2.223046	1.578495	4.321223	2.714462	1.840814	1.791276	3.230622	1.489705	2.450694	2.921923	0	2.001342	1.500458	4.402829	2.901601	2.041832	3.230964	2.655812	1.983698	2.809845	1.804498	4.087225	2.83006	3.605381	1.849258	2.552459	2.622066	2.650052	A	A	A	0.461630832	1	0.99996998	0.956377859	2.691656014	0.157025753	0.058337972	0.055353324	18.25440677	0.3841	0.769301193	0.380135129	4.778992516	0.321778073	0.56807823	1	0.999904377	0.98014729	2.387491204	0.121852149	0.051037737	0.042711373	19.50904533	0.4805	0.615248572	0.47650468	5.107456123	0.267531207	0.015043484	0.398729328	0.434041005	0.064195767	8.232611258	1.634289051	0.198514056	0.049775432	0.380734145	0.4142	0.532806086	0.420146136	0.099675966	0.859005566
Lrrc24	15.24923	24.61773	19.76456	19.68781	17.18166	17.65635	16.74634	18.31192	15.77894	16.5389	13.48035	11.70543	16.80899	15.10475	15.6327	13.16877	18.18727	28.17992	21.90334	11.46721	16.03649	13.16815	17.36426	23.1408	22.88816	20.53959	12.18129	17.71277	14.75296	15.192	19.13136	18.83316	13.18483	20.56563	15.10424	17.84349	24.53617	24.73775	23.8181	15.02432	17.68262	20.35657	28.24283	18.91464	17.49962	16.21529	19.69648	26.00886	28.23355	29.89188	26.6629	24.89519	21.47796	19.06081	32.67208	19.17542	26.32741	24.27205	24.85304	14.97778	17.3276	20.47634	22.01182	18.87261	12.93712	18.60985	16.10514	20.63468	21.84481	22.83742	14.82781	20.9872	20.62252	15.14912	21.21302	12.0473	14.55822	16.8443	15.77263	16.77509	14.11634	14.9957	19.4455	19.75525	16.66959	16.76123	17.34964	17.87646	19.92521	23.07312	21.33563	16.29664	16.50504	21.16198	14.04986	16.17759	15.78201	16.82014	15.86959	19.28576	14.43599	16.84432	15.14914	17.73848	16.02691	16.92684	17.20731	16.78366	A	A	A	0.041985426	0.398729328	0.792185437	0.194503972	17.3801863	2.142817003	0.123290796	0.097696392	1.063674067	0.1792	0.264815716	0.174227663	0.27846922	1.65255598	0.61192308	1	0.964126205	0.983426203	17.11591047	1.007540023	0.058865698	0.028006547	22.96126432	0.6138	0.876793786	0.617367022	6.011244943	0.571165783	0.105752064	0.168184799	0.453942646	0.140735257	21.46323752	1.327055252	0.061829221	0.139465412	5.488347987	0.0831	0.109722628	0.077699588	1.436846143	2.463048049
Foxn3	138.7873	144.9711	114.2451	109.7235	138.3929	116.0988	158.4921	113.3931	137.3237	114.77	155.8666	107.5082	141.7802	154.1893	125.597	145.9206	122.9502	164.6154	117.699	138.3497	97.56781	112.6609	137.4363	138.5546	150.8003	204.3816	195.6829	152.2429	155.0567	151.6241	97.62621	115.4517	210.5607	123.9813	150.2475	112.3892	79.65365	58.47104	68.01665	71.29724	58.19191	61.9846	63.86252	67.19676	60.74869	60.60798	67.26138	63.81555	94.02999	71.2317	71.4102	64.87111	55.5185	80.22609	83.00028	102.2689	90.30585	74.68323	70.58264	66.59352	62.62257	58.61856	53.71541	47.83986	54.5207	41.08907	75.28667	70.10819	85.66111	51.21118	56.75473	69.68828	154.6119	160.8756	154.1851	125.2919	118.5642	123.6074	142.1839	140.7961	156.9471	130.0943	146.2568	136.7787	147.981	150.4672	151.241	151.0331	131.272	122.0155	111.0281	146.5268	144.044	126.8299	109.0391	133.1903	126.3804	159.2012	174.8299	152.498	132.006	73.32233	143.1677	187.9125	181.8437	169.134	144.5414	151.4946	A	A	R	0.647754352	1	0.99883571	0.990039078	137.8677849	1.792390403	0.013000792	0.016083532	7.730258724	0.7665	0.812918757	0.759387171	2.023777001	4.870216101	6.06E-05	0.006655934	0.018568132	1.46E-06	141.8155216	19.54555282	0.137823791	0.378986313	8.663969405	0.0002	8.06E-05	0.000288484	2.268221886	18.89378351	0.036198425	0.613081759	0.738370202	0.222243604	67.70074723	7.094326072	0.10478948	0.172400199	4.98693684	0.0387	0.033830041	0.039926289	1.305577012	7.614473327
Akr1c14	73.9298	69.4767	60.19206	63.86534	81.21017	54.13504	90.75918	86.80556	65.77163	91.96633	65.29545	59.09539	79.7818	76.85295	72.27448	73.15983	74.34445	87.05085	42.67374	93.01178	72.08927	78.22858	75.73775	80.44873	74.54999	79.49581	101.5852	101.9299	53.5924	74.67756	78.49485	69.98929	99.53058	71.29417	38.95305	87.48265	14.57946	32.98366	21.36263	22.94624	14.1461	23.10127	18.7583	17.42138	30.99933	22.59508	12.78176	16.35609	11.53893	16.53593	17.157	17.71388	13.37307	17.63836	16.50105	26.09988	44.16211	33.19254	50.94873	28.573	12.76771	10.63967	28.08971	28.08946	32.15797	12.71366	12.80649	18.14857	18.40855	25.60559	21.47476	10.76267	65.96927	87.81129	84.40547	81.59307	67.93834	76.79018	68.6167	90.18404	88.36609	105.6276	85.59346	68.16316	61.66726	68.70825	81.24417	83.07968	81.93843	46.34775	111.4424	86.05772	110.5838	85.21604	130.4193	84.18629	58.53015	64.32966	88.34069	81.23007	79.53673	32.82165	55.43587	59.12825	79.98042	85.44022	83.90612	55.20942	A	A	R	0.239209399	1	0.999987472	0.826097236	75.16088753	4.920783101	0.065469997	0.07167838	8.43066878	0.2829	0.922593592	0.282617294	2.207143925	5.570807029	0.011643487	0.058386475	0.298643772	0.009267211	78.47290089	13.20354382	0.168256094	0.245611	12.6262733	0.0073	0.001019907	0.008191307	3.305550621	13.16341471	0.013637281	0.092128922	0.320417645	0.015851321	21.34432255	4.707594187	0.220554865	0.190910648	13.09394826	0.0258	0.002168762	0.027131187	3.427987637	5.729010807
Sfxn5	25.47972	46.68251	36.53448	31.21239	36.51102	36.64526	33.94124	42.61044	32.33902	34.70664	50.69174	32.50247	29.47663	34.31799	31.37248	21.41588	27.86587	28.04042	40.65964	26.86299	36.71907	26.82402	34.35908	32.28105	41.46026	42.60062	31.96191	37.81621	27.19764	39.36109	36.99668	45.19959	36.77873	32.02362	24.75733	26.88914	50.49473	46.47698	65.56117	104.0776	72.33801	54.20793	64.70559	73.66756	83.24821	64.32952	64.5374	51.21332	25.04193	73.77569	44.51545	44.28471	51.8713	60.5963	41.08761	40.48144	36.23558	21.3677	50.7002	40.32479	30.8553	62.83427	51.2514	47.83986	56.92331	60.06744	65.00266	69.36235	69.21614	67.12817	81.04167	58.11841	53.32231	59.52399	55.26549	51.25578	49.70778	46.56953	41.90684	52.18918	45.35014	46.17097	37.229	47.05068	47.34982	41.45526	51.21135	47.89973	52.84976	52.69537	18.2285	26.87517	31.35958	33.23426	27.79429	32.04105	32.4339	42.49299	30.28446	39.59327	39.00492	31.5831	43.44974	31.72735	34.36538	39.76463	48.18046	31.80062	A	A	A	0.166830288	0.461645713	0.956043005	0.516250658	34.38709883	2.620413958	0.076203403	0.107145803	5.153032682	0.145	0.039371788	0.145635535	1.349060801	3.069158644	0.551983785	1	0.999999944	0.977450221	41.38906111	1.636702713	0.039544331	0.010295175	13.2551417	0.8315	0.710355997	0.838906929	3.470187981	1.388918533	0.435267607	1	0.99996095	0.947891659	56.76783206	5.236176897	0.092238451	0.044842328	13.46373664	0.4553	0.660724994	0.458796592	3.524798009	5.049482701
Vav3	1.544226	1.094121	1.197852	0.7202858	1.342317	2.831679	3.28946	1.936838	2.18718	2.255305	2.948827	1.477385	1.583456	2.537598	1.28488	1.86225	2.552599	1.53455	1.258812	2.44209	2.547854	1.853296	2.339865	1.378292	1.961842	2.028601	0.8940396	1.956011	1.304684	1.183792	0.9143665	1.57673	2.180949	1.762768	2.044183	0.7434786	2.13358	1.874072	2.701022	3.824373	3.536525	2.51598	2.529209	2.488769	1.749962	1.063298	2.933518	1.608796	1.718564	2.543989	3.245918	1.915014	4.052445	1.991428	1.155073	2.396927	1.698543	2.281987	1.988243	2.073847	1.975955	3.814221	2.628277	2.194489	2.402607	4.606399	3.104605	4.22638	0.7363419	1.038065	5.113039	1.883467	1.595112	2.010946	1.674712	2.628502	1.705016	1.857827	2.302574	2.007276	2.223046	2.10466	0.9972053	2.563659	0.9204069	1.023587	1.435832	1.489705	2.237591	2.418143	1.864278	1.572483	0.4501375	0.8521604	1.527159	2.198896	2.361089	1.622996	0.7934793	1.021762	2.220921	1.486263	0.6658964	0.8652915	1.078734	1.20906	0.8193957	0.8833507	A	A	A	0.928887266	1	0.997246334	0.999929468	1.792589411	0.066654795	0.037183526	0.00311843	13.16733045	0.9458	0.83221496	0.948371211	3.44719905	0.05051728	0.048620447	0.130615873	0.902281922	0.111651599	1.581332033	0.300962158	0.190321926	0.071612971	21.99904475	0.2866	0.526668614	0.282956186	5.759336449	0.230905884	0.705760739	1	0.997793003	0.994461304	2.493139458	0.319831724	0.128284731	0.023516017	19.92206493	0.6682	0.823725622	0.667639866	5.215584402	0.221453714
Lrrc14	17.37254	20.05889	16.02127	19.20762	19.46359	14.49153	15.10161	15.67078	13.74799	17.79185	15.8675	14.54656	21.31575	17.40067	17.56002	17.29232	18.93178	10.60235	16.99397	13.05987	14.08813	13.46078	15.88646	15.52392	16.61026	22.06104	21.68046	20.21211	18.06485	17.95418	19.34237	18.65797	19.82681	18.0194	18.85191	15.98479	9.245513	21.36442	32.41226	21.30722	24.11267	21.72892	26.76746	28.12309	20.74955	32.96224	33.73546	27.34952	30.68864	19.71592	22.48958	20.5864	39.30872	37.26815	19.63625	18.90909	17.26852	20.53789	15.40889	17.05163	27.81536	36.13473	24.6401	25.23663	19.03604	21.7422	31.24009	22.87217	26.75376	34.60215	20.96346	26.63761	15.2675	15.55131	17.6403	13.25203	14.95168	16.72044	15.31212	16.91847	14.78326	15.39032	16.45389	18.85043	14.82878	14.96995	17.58894	20.16831	13.85175	16.82625	7.457113	12.00805	10.8033	17.32726	16.79874	16.33465	15.16068	14.01678	12.82792	19.5412	12.9091	16.96817	15.81504	12.69094	18.64669	17.32986	17.53507	15.31141	A	A	A	0.422602966	1	1	0.943359732	17.19122248	0.461669728	0.026854968	0.040975682	9.852691377	0.4752	0.296062622	0.49140053	2.579428571	0.743147733	0.151313669	0.917113085	0.973830573	0.676285906	15.51553619	1.039145759	0.066974531	0.119921675	16.3978142	0.1125	0.049048675	0.113932911	4.292937718	1.234156714	0.176844402	0.272628341	0.475191951	0.272767828	25.08123895	3.938003992	0.157009947	0.006871936	17.44662331	0.8902	0.659827891	0.889548989	4.567515301	0.791489199
Sf3b3	20.65402	11.30592	16.47046	16.56657	13.02047	20.48803	16.89586	14.0861	17.49744	17.16538	14.46329	17.38768	17.66162	19.45491	16.91758	15.96214	18.39999	18.13559	20.89629	16.13903	16.48611	17.06983	16.37906	16.5395	17.91816	20.4128	25.70364	15.21342	21.9789	21.50556	18.56867	19.79672	21.51209	21.25115	16.35347	23.54349	43.38279	59.9703	38.55095	84.95572	61.08543	61.29842	55.43182	59.97933	59.74871	44.92434	73.54749	59.79357	25.53295	45.79181	51.00729	29.9221	57.94997	48.36324	33.0021	42.07939	23.49651	34.64472	60.14436	40.55522	39.97509	60.62604	49.773	82.73224	55.07515	67.80619	59.76364	86.26787	47.37133	62.62989	57.26604	42.78161	17.88804	16.35569	18.31018	17.74239	12.32858	13.00479	16.34827	17.20522	18.67359	11.44409	13.79467	15.83436	15.03331	16.50533	15.55485	13.29275	16.409	17.83381	10.97853	11.57919	13.05399	19.59969	14.66072	15.54933	14.91214	14.60696	13.75364	20.69068	11.93745	16.47275	16.31446	18.45955	17.10564	15.58344	14.913	15.75309	A	A	A	0.441386987	1	0.999999436	0.949978985	18.05088778	0.016464148	0.000912096	0.022805234	1.29393569	0.6722	0.319525511	0.675941332	0.338751572	0.631454082	0.167651739	0.021895772	0.252638289	0.030015458	15.5411371	1.33512519	0.085909106	0.03468729	8.870701359	0.5436	0.410972416	0.549112835	2.322344185	0.625886428	0.48410558	1	0.999999995	0.962688843	52.97649895	4.151984182	0.078374077	0.044143704	16.67834397	0.4691	0.351005751	0.464532837	4.366380241	4.549595178
Spr	110.6052	171.9594	104.6623	107.8028	110.07	117.598	95.54385	90.50316	96.23592	103.4934	100.8218	96.37095	105.6043	118.6629	125.1687	102.5568	106.4647	111.7432	160.8762	93.11796	111.9557	99.98042	123.8897	123.3209	142.9529	138.7056	131.4238	127.358	162.0819	137.8131	154.8796	143.132	110.6336	129.6614	145.932	125.524	46.58316	47.97624	102.6388	33.87302	48.22534	57.18137	61.54408	45.79335	49.49893	78.94987	70.40444	57.11224	143.3773	83.31565	76.51093	75.64307	45.79263	78.23466	59.40378	43.94367	50.10701	52.0708	45.7296	37.79009	62.47057	56.61107	56.50796	46.52317	48.05215	53.24997	61.89806	61.90404	63.8163	94.11785	46.52866	61.88535	131.2549	104.5692	128.0596	115.5445	116.5969	110.1072	118.6977	121.5836	119.0441	124.0434	115.3434	135.8739	104.415	109.6517	130.9	121.9266	120.5102	166.7511	43.29268	107.7866	103.6817	111.2069	106.2902	105.0758	121.1611	118.1836	127.8824	130.6578	134.2269	112.089	118.3631	127.6305	118.5066	136.4894	138.8056	117.3384	A	A	A	0.247003768	1	0.999395946	0.833749998	120.0890863	9.066664887	0.075499491	0.049704436	1.300901526	0.4135	0.792934572	0.420680007	0.340575223	6.732714414	0.289840722	1	0.999952037	0.871039088	118.7481794	6.943391216	0.058471559	0.075462124	15.66646225	0.2761	0.39750652	0.263649579	4.101470226	7.005521213	0.646042683	1	1	0.989948008	61.2287631	0.61883704	0.010106966	0.028054917	5.982358987	0.6462	0.502386444	0.616845396	1.56617792	4.926382914
Fkbpl	0.965141	1.823536	1.647046	0.4801906	1.073853	1.665693	1.64473	0.5282286	1.249817	1.378242	1.965885	1.931965	2.314281	2.054246	2.676833	1.995268	1.489016	1.116037	1.132931	2.335912	3.896717	1.170503	1.847262	2.393876	1.700263	2.155389	1.341059	2.608015	2.107566	1.775688	1.688061	2.277499	2.180949	1.175179	2.498446	2.230436	2.13358	0.7496287	1.473285	1.365848	0.9645068	2.51598	2.739976	1.991015	1.499968	2.126596	1.885833	1.07253	1.964073	2.543989	0.4637026	1.196884	0	0.853469	3.960252	1.065301	4.246356	1.659627	0.9941216	3.917266	1.671962	3.814221	1.971208	3.072285	2.402607	3.869375	0.970189	1.988885	1.718131	2.076129	2.812172	2.152534	1.936922	1.34063	1.228122	1.314251	1.180396	2.229392	1.72693	1.003638	2.000742	1.710036	2.493013	1.658838	1.840814	1.919225	0.9572215	0.9167413	1.172071	1.108316	1.242852	3.002013	2.250688	3.124588	1.985306	1.57064	2.361089	1.918086	1.851452	2.426685	2.914959	3.096382	2.164163	2.74009	2.465678	2.283779	2.130429	2.797277	A	A	A	0.614132892	1	0.999945574	0.986535103	1.78380956	0.199872706	0.112048231	0.011511872	8.434518919	0.8225	0.845495628	0.821569441	2.208151889	0.100313819	0.898799194	1	0.999998969	0.999813086	1.947461579	0.073637236	0.037811907	0.008268923	20.97227698	0.8671	0.723729173	0.86854522	5.490529275	0.082497731	0.42359202	0.182663111	0.997632922	0.528145719	1.994917021	0.410456215	0.205751022	0.034990301	2.056497397	0.5377	0.8625709	0.546191851	0.53838976	0.277464479
Gadd45gip1	29.72634	48.14134	25.75382	26.41048	46.44416	38.97723	20.48436	47.71665	51.71118	30.32132	31.73499	28.86583	31.3037	30.20949	23.34198	54.80336	21.59073	32.78357	26.56094	22.61588	24.72917	33.55441	41.13237	29.45192	67.35657	29.28793	28.274	40.96756	22.07926	30.9759	50.14949	58.4266	27.0636	28.59601	24.5302	16.9761	13.86827	11.61925	38.3054	15.29749	18.00413	27.67578	29.29667	26.62983	28.49939	39.87367	30.80194	27.61766	66.53297	36.25185	38.95102	32.79462	29.58285	35.8457	40.09755	25.83355	37.93412	30.91056	25.10157	27.42086	34.80721	32.92275	26.61131	25.45607	23.65644	22.66348	24.25473	24.86106	28.71733	38.40839	19.42955	40.09094	50.58783	31.63888	24.11585	25.95645	35.41188	29.60137	23.02574	21.50653	10.11486	34.59534	66.31415	32.42274	31.60064	42.095	31.82761	40.5658	36.33421	43.12356	9.942817	56.03758	52.66609	51.83976	52.9924	64.71036	46.97324	56.95241	52.89862	53.6425	54.55137	44.71176	55.2694	58.11874	59.02216	56.69147	59.16037	62.57067	A	A	A	0.585422299	1	0.983249784	0.98133333	33.9838879	0.256008746	0.007533239	0.034125161	5.522950342	0.5493	0.877974242	0.554570582	1.445905018	3.122760865	0.593264819	1	0.999907631	0.983872475	43.40458193	4.715849633	0.108648659	0.047899282	18.02359904	0.4266	0.6222255	0.434470312	4.718567196	4.700572985	0.59696138	1	0.999999996	0.984377816	29.92027591	2.207097874	0.07376596	0.018824837	5.180912739	0.7392	0.826073122	0.724250517	1.356359783	1.902016522
Mnd1	7.721128	9.117678	10.18174	3.601429	9.127755	6.329635	4.336106	8.80381	6.873994	7.016505	11.23363	8.182439	7.430061	9.304524	9.743671	9.97634	10.42311	11.16037	8.308162	9.449827	9.292172	6.730389	7.389049	6.746377	8.632105	11.41088	11.17549	12.17073	6.8245	11.04873	9.354673	10.86192	10.30994	8.813839	10.67518	9.789135	5.689547	1.874072	0.4910949	0.8195086	2.89352	0.2287255	1.896907	2.986523	1.499968	1.594947	1.676296	0.8043978	0.7365274	4.451982	1.622959	0.7181304	0	1.422448	3.135199	0.5326505	2.547814	2.489441	1.739713	1.382564	1.215972	1.806736	1.149871	0.6583468	1.848159	1.658303	2.328454	1.740274	1.472684	2.768172	2.045216	1.345334	8.545242	5.496584	10.8298	6.899816	7.869306	6.812032	8.404395	8.029104	7.447205	7.629391	6.980437	6.936959	6.545115	7.804847	5.982634	8.709042	8.311051	6.952162	12.42852	6.861745	8.702659	7.669444	7.024929	6.910815	6.461927	8.410071	7.538053	7.535494	7.634415	6.31662	6.159541	7.787623	6.626509	7.657378	4.260857	7.361256	A	A	A	0.485960205	1	0.999999997	0.9631743	8.876306207	0.333140907	0.03753148	0.020654803	9.658091445	0.7049	0.615248572	0.701651299	2.528482428	0.402809489	0.582596846	1	1	0.982374918	7.487590877	0.345761167	0.046177893	0.039992175	7.632866401	0.5164	0.564371874	0.500034106	1.998279751	0.393741915	0.290912149	0.917113085	0.978885372	0.847192488	1.733127834	0.45580512	0.262995672	0.075639142	4.269808156	0.2731	0.445030804	0.26279217	1.117833161	0.441011399
Rbm4b	12.93289	8.023556	13.17637	19.92791	15.83934	14.15839	16.74634	15.14255	12.34194	13.78242	13.76119	12.50095	12.42404	14.13804	14.13368	13.03575	15.74103	13.95046	8.308162	12.42281	11.9899	12.5829	12.93084	13.49275	10.33237	11.91803	12.18129	14.99608	13.84972	10.75278	12.7308	10.86192	12.09435	13.41662	14.30928	12.14348	14.93506	26.23701	18.66161	22.3999	19.93314	22.4151	25.50285	22.6478	24.24948	23.9242	26.40166	24.13193	13.25749	22.25991	15.30219	18.19264	19.85698	17.92285	16.50105	19.17542	21.51487	23.44223	16.40301	19.81676	22.95148	30.71452	27.59691	35.33128	47.12807	43.30015	18.04552	32.31938	21.10847	22.83742	30.42258	21.7944	10.25429	10.99317	9.378386	13.58059	10.88587	10.52769	14.8516	9.893003	11.67099	12.10179	16.28769	10.25464	10.63581	6.397416	10.17048	12.94897	12.57313	7.858966	10.14996	13.00872	12.7539	14.77078	11.45369	11.62273	13.04812	15.19715	12.43118	14.43239	26.78986	19.19757	14.98267	9.373991	12.17428	9.000778	11.96318	15.75309	A	A	A	0.008210761	0.070259791	0.636570598	0.014758863	13.14455734	1.375616047	0.1046529	0.196702716	16.14230249	0.0195	0.008471086	0.023996533	4.226044911	1.357310208	0.186213557	0.370126195	0.960386749	0.489910456	12.48939033	0.888985722	0.071179273	0.111375886	18.41075432	0.1175	0.277584679	0.134320258	4.81992421	1.668756927	0.627839339	1	0.999999999	0.988095177	23.49294005	1.450579696	0.061745345	0.03973553	16.7182712	0.5089	0.497841907	0.502310355	4.376833164	2.043549917
Mtss1l	1.930282	3.647071	3.144361	1.440572	4.698109	8.161898	1.196167	1.232533	2.968316	2.881779	1.965885	2.386545	2.679694	4.350167	3.426346	3.192429	3.190749	2.650587	3.776437	3.079157	2.697727	3.901675	3.201921	3.627084	2.746579	2.408964	3.017384	1.847344	2.609368	2.762182	2.39142	3.941825	2.775753	3.427604	4.54263	3.59348	8.178723	4.872587	8.594161	7.102407	4.822534	3.888333	3.793813	2.737646	3.24993	6.911437	5.867037	4.021989	5.892219	5.723976	3.47777	2.393768	6.078668	7.681221	6.435409	5.859156	5.378718	4.978882	4.970608	4.378121	6.535851	5.420209	4.27095	5.486223	2.772239	5.89619	10.86612	6.215265	8.345208	1.384086	5.113039	5.381334	3.98778	4.290017	2.344597	1.752334	3.278877	2.972523	2.302574	3.441045	2.445351	3.551613	2.825415	4.674907	3.374825	2.431018	2.512706	2.979409	3.729318	2.720411	4.971408	2.144295	3.6011	3.266615	1.985306	2.670088	2.85816	2.655812	2.777178	3.065286	3.331381	2.972527	3.495956	2.595874	2.927992	3.492839	3.277583	3.238952	A	A	A	0.556211409	1	0.999999842	0.97818708	3.100077911	0.131898171	0.042546728	0.035370366	19.88856169	0.5763	0.863543049	0.542548714	5.206813276	0.322531212	0.270453839	1	0.988135033	0.852577639	3.087808273	0.178497333	0.05780713	0.073651896	23.40687061	0.2641	0.50198246	0.272569797	6.127904395	0.268966003	0.268191703	0.084246157	0.559234195	0.188585648	5.477525728	1.138307867	0.207814244	0.074274972	2.819529581	0.2701	0.345698478	0.269467963	0.738151118	0.739904146
D930015E06Rik	15.44226	6.564728	13.92503	6.242477	8.993523	7.66219	9.120775	9.68419	10.9359	6.390031	8.70606	6.591409	10.59697	10.15039	13.70538	6.25184	9.678605	10.46284	10.44814	10.83014	9.142298	13.2657	12.43823	12.76734	10.07079	12.67876	8.381621	9.236718	14.25116	13.02171	9.425009	9.723167	10.90475	10.28281	17.82982	15.86088	29.51452	49.10068	25.04584	34.9657	25.39868	21.27147	25.29209	34.59389	38.99916	23.9242	22.00139	30.03085	20.62277	19.07992	26.43105	20.5864	19.04649	18.77632	20.79132	39.41614	29.7245	15.55901	11.68093	19.3559	20.67153	38.9452	34.49614	19.53095	32.15797	19.71539	26.38914	51.46239	49.58036	15.22495	27.35476	25.83041	12.64696	20.77977	14.62582	10.40449	8.656236	11.76624	12.4339	16.63172	12.1156	10.91792	7.312839	6.936959	16.87413	14.58611	13.64041	12.14682	12.89278	9.068038	18.02136	13.00872	17.40532	11.07809	6.108634	8.795583	12.79959	15.49224	21.82068	7.663214	10.9658	8.050594	9.156075	14.56574	10.78734	7.388698	11.96318	10.89466	A	R	R	0.031291493	0.398729328	0.876451726	0.171813695	10.54448836	1.586002286	0.150410549	0.028868841	22.31550989	0.6064	0.87046574	0.60812982	5.842186828	0.68130038	2.60E-05	0.000314308	0.006873323	1.70E-08	12.23303509	3.583823538	0.292962745	0.475422266	6.625552396	0	4.26E-06	1.54E-05	1.734565561	3.703597353	0.001207707	0.016014745	0.081592792	0.000163482	27.29396115	7.472551024	0.273780379	0.335854795	7.301128016	0.001	0.002560367	0.000918437	1.911430845	8.036854148
Exoc6b	4.825705	7.294142	6.438454	3.841524	4.832341	4.663942	4.037064	3.521524	5.46795	7.642978	3.791349	6.250474	3.166911	4.108491	2.783906	3.059411	3.403466	3.208605	3.650556	3.397691	3.147349	5.559887	3.448223	3.409459	2.877368	3.169689	3.464403	3.477353	5.218735	4.340571	3.93881	2.189903	4.064496	3.917262	2.498446	4.336959	21.3358	13.86813	8.594161	25.9511	15.43211	19.44166	22.13058	14.93261	17.24963	12.75958	16.13435	24.93633	12.27546	10.81196	10.43331	9.335695	14.99405	8.53469	14.35591	17.31114	5.378718	9.75031	17.89419	14.97778	13.37569	14.85539	14.29126	24.13938	24.95015	19.34687	17.26936	22.12634	18.1631	9.342581	17.63998	10.4936	4.215653	4.960332	3.126129	7.447421	4.590428	2.848668	4.029504	4.014552	4.557245	5.393191	2.493013	6.032138	4.704302	5.501778	4.427149	4.469114	4.262077	5.239311	3.10713	3.859731	4.501375	4.402829	2.290738	5.026047	3.603767	4.573898	2.909424	6.002851	4.025419	5.449633	3.329482	3.461166	3.236202	3.895859	4.752495	4.711204	A	A	A	0.50086986	1	0.998134707	0.966671368	4.119220646	0.084272651	0.020458397	0.017911601	14.27006598	0.7355	0.857495333	0.735782623	3.735894537	0.241483027	0.376298108	1	0.999990738	0.923811393	4.318644997	0.017147209	0.003970507	0.021870613	16.24564182	0.6903	0.463402394	0.687004714	4.253099084	0.22486833	0.284923365	1	0.999987275	0.86722384	15.66115285	1.738490958	0.111006576	0.069920919	21.65284066	0.2914	0.297932853	0.291856704	5.668700428	1.948178351
Rpap2	10.42352	5.65296	6.438454	5.522191	6.308889	7.828759	9.270296	9.68419	7.967584	6.64062	11.51447	8.977954	6.455627	8.458658	7.280985	7.715036	9.678605	4.88266	6.294062	7.750982	7.493687	5.852513	7.265898	5.658251	7.19342	8.241192	11.17549	7.932711	12.24396	9.07574	5.415863	6.920092	9.021198	8.22625	10.33448	8.054352	3.911563	4.872587	1.473285	5.73656	6.751548	2.287255	3.583046	5.724168	2.999935	3.189894	2.933518	5.630784	2.209582	5.087979	1.854811	2.633145	2.026223	2.560407	4.125262	5.859156	4.529447	6.016149	4.473547	5.29983	4.711892	3.613473	4.106683	6.583468	4.805215	4.237887	4.268832	2.983327	6.136183	5.536344	2.300868	4.036001	5.241082	6.569089	6.5872	6.13317	8.656236	6.812032	8.289266	6.595335	6.557987	6.577062	5.817031	5.579728	6.033778	7.548951	6.939856	7.792301	6.819324	6.952162	8.285681	7.290604	9.602934	8.095524	5.803202	6.282559	8.325945	6.344439	8.067039	7.790934	6.80157	6.068909	6.825438	8.364484	8.013453	6.851338	9.996627	9.422407	A	A	A	0.755829258	0.119855759	0.916712325	0.546800456	7.878587591	0.578646454	0.073445456	0.021352353	17.14522899	0.6944	0.889878674	0.693212598	4.488610452	0.37642157	0.54024505	0.859180834	0.94944663	0.949749867	7.219520399	0.302666148	0.041923304	0.021748446	11.0931667	0.6839	0.841303513	0.688463346	2.904184251	0.242050508	0.857587601	1	0.999999556	0.999461173	4.143046566	0.028561656	0.006893878	0.008464822	12.07716751	0.8676	0.901985276	0.865637393	3.161795059	0.189292189
Asb13	17.56557	14.04122	18.41697	16.80667	17.04742	22.48686	19.58724	13.02964	18.74726	19.17009	18.11422	15.34207	17.0526	21.26748	12.74172	17.42534	18.39999	17.71708	21.02217	14.8649	13.78838	18.33787	15.517	21.61742	17.52579	15.59487	18.32781	13.80074	17.86413	16.37579	18.70935	15.94249	16.85279	19.78217	16.5806	25.27827	24.53617	29.23552	13.01402	28.40963	23.46967	30.87794	18.96907	19.16352	15.99966	17.81024	24.72537	38.61109	26.76049	33.70786	18.31625	14.36261	30.79858	24.46611	20.62631	25.56722	13.58834	19.08571	24.35598	30.18599	24.77543	21.88158	16.75527	29.84505	38.62653	36.85119	26.77722	22.37495	20.37213	20.06925	32.21215	28.79014	18.22985	15.55131	11.83463	15.2234	18.88633	19.44525	19.57188	15.4847	9.11449	19.86273	12.63127	24.58096	16.05599	15.0979	13.1618	12.37601	16.30245	26.29731	31.89987	18.29799	14.25436	14.77078	20.15849	26.07262	19.01298	17.55787	11.10871	11.75026	16.93452	23.28479	22.474	19.32484	12.6366	10.61286	17.69895	25.32272	A	R	R	0.055813751	1	0.843587832	0.410799731	17.58445831	1.286729396	0.073174241	0.160336816	21.6817031	0.0476	0.111513717	0.051113034	5.676256599	1.527737391	2.31E-08	9.25E-07	0.000430749	7.44E-15	17.64257954	4.959703892	0.281121243	0.607710514	23.37873988	0	2.82E-11	9.33E-08	6.120539789	5.633345153	0.000291152	0.000272672	0.021168168	3.79E-07	24.59257249	5.506292604	0.223900635	0.399138563	21.71616194	0.0001	2.79E-07	0.000163105	5.685277901	6.08884213
Dysf	1.737254	1.094121	2.096241	2.641048	1.879244	2.49854	1.64473	2.112914	4.843041	2.756484	2.246725	2.613835	2.070673	2.41676	1.391953	2.926393	1.914449	1.255541	4.279962	1.48649	1.498737	1.853296	1.970413	1.30575	2.223421	2.028601	1.452814	1.847344	1.304684	1.677039	3.58713	2.189903	1.784413	3.329673	2.839144	1.61087	4.26716	5.99703	4.910949	6.009729	7.07305	3.202156	4.84765	8.710691	6.249865	5.050665	6.914722	4.826387	5.155692	5.087979	4.173324	8.138811	4.45769	4.551835	5.445346	6.391806	2.830904	3.941615	8.201503	5.29983	7.44783	6.223203	5.420821	6.14457	3.326687	5.711934	6.791323	7.458318	9.817892	4.844301	4.346083	6.726668	4.101716	2.413135	2.009654	3.72371	3.410032	1.733972	2.187445	2.72416	1.44498	1.841577	2.160612	5.428924	2.965755	3.07076	2.991317	3.323187	3.196558	2.619655	6.007119	4.145638	1.650504	1.988374	2.138022	2.670088	2.85816	1.622996	2.380438	2.682125	2.914959	3.715659	4.161852	2.307444	2.619783	3.627179	2.130429	2.061152	A	A	A	0.897780302	1	0.998974808	0.999801828	2.178900302	0.020714876	0.009507033	0.006423745	11.2694261	0.8983	0.865399738	0.896388037	2.950328854	0.093929686	0.122367814	1	0.960242679	0.638493903	2.860238548	0.131488036	0.045971003	0.116204013	0.135806863	0.1225	0.078552723	0.122415971	0.035554154	0.492438213	0.466907618	0.80431031	0.99502222	0.922548426	5.731098713	0.195384153	0.034091919	0.035039233	7.463364952	0.5366	0.636703662	0.545721524	1.953904375	0.419548565
Tubgcp5	7.142043	6.017667	7.786037	6.002382	5.235036	6.496205	6.429398	5.458362	5.780404	4.7612	5.616813	7.159634	4.019541	3.987653	6.103178	3.059411	6.27514	6.277705	5.664656	5.839781	7.493687	4.974636	4.55658	4.279959	5.754736	4.310777	4.358443	6.628704	6.322699	6.708156	4.290489	3.59144	5.948043	3.81933	5.110459	5.823916	6.045143	14.24295	5.156497	22.94624	7.07305	11.89372	6.112254	6.221922	10.74977	4.519016	5.238426	6.703315	1.964073	4.451982	9.737755	5.505666	14.5888	4.836324	4.290273	9.055059	4.529447	4.978882	8.698564	6.451967	6.687847	5.420209	5.585089	7.900161	10.34969	10.8711	7.373437	10.93887	8.590656	5.190323	8.947818	5.381334	4.101716	4.155954	6.363905	4.709399	6.820065	5.07806	4.490019	4.731436	6.557987	5.787814	2.991616	2.865266	5.624709	5.245881	7.298814	4.469114	4.581733	5.541578	5.178551	4.431544	2.850871	4.686882	4.886907	5.340175	3.976571	2.360722	2.380438	2.809845	3.608996	3.220238	2.663585	3.749596	2.773888	2.955479	4.260857	2.355602	A	A	A	0.696309611	1	1	0.993960183	5.529656789	0.016764376	0.003031721	0.012200166	22.14625652	0.8085	0.679995638	0.811911159	5.797876399	0.181183136	0.001157049	0.053152912	0.731038222	0.002747338	4.349752296	0.873374992	0.200787294	0.00669709	12.3485432	0.8852	0.723729173	0.892211155	3.23284105	0.15500744	0.222430661	1	0.999661762	0.807973234	7.776701281	1.555318258	0.199997171	0.043876918	15.02772572	0.4873	0.877360423	0.466741076	3.934249393	1.150024197
Atp7a	6.176902	6.564728	3.144361	3.361334	4.832341	5.16365	4.037064	7.923429	5.155496	5.638263	6.038074	6.591409	4.019541	4.591843	7.280985	4.655625	7.019648	4.88266	2.895269	7.432448	3.59697	5.852513	5.664937	4.570126	5.362368	3.042902	3.464403	4.020689	2.609368	5.524364	3.798138	4.204613	5.650641	3.13381	3.634104	4.956524	2.13358	0.7496287	1.718832	5.190221	1.929014	6.175587	3.793813	3.733153	3.24993	3.721543	3.352592	1.340663	2.7006	3.179987	3.014067	3.351275	0	2.275917	4.290273	3.195903	2.830904	5.186335	1.988243	2.304274	3.191927	2.208233	2.299742	3.730632	2.217791	4.237887	4.074794	2.734716	4.172604	2.076129	2.045216	2.690667	6.722257	6.837215	5.359078	4.599878	7.606996	6.068901	5.986692	4.874813	8.114119	5.261649	5.318428	5.730531	5.931511	3.966398	6.461245	7.563116	5.5407	5.642334	8.907107	4.002685	3.6011	6.817283	5.803202	3.926599	4.59791	3.245992	5.818848	6.896893	6.24634	5.945054	5.327171	5.047534	5.855985	8.597758	5.080253	6.03623	A	A	A	0.898523386	1	0.999971524	0.999811371	4.902528449	0.000459125	9.37E-05	0.008803148	2.561908466	0.8533	0.863470203	0.860636975	0.670706068	0.18565709	0.284615853	1	0.992191268	0.865218414	5.804180549	0.430313303	0.074138511	0.064920662	16.36385325	0.321	0.17176081	0.319720793	4.284046764	0.477768462	0.923759608	1	0.999987562	0.999921631	2.973817704	0.033195678	0.011162647	0.004790393	8.117309107	0.9226	0.337371941	0.921732006	2.125106555	0.12177489
Atp6v1h	22.97036	24.07067	30.09603	21.12838	33.82638	25.15197	31.69843	29.40472	27.0273	32.07545	24.71398	37.04827	25.94431	26.46352	26.34003	27.5347	27.97223	29.29596	20.39276	33.44602	24.12967	30.0429	25.12277	33.73188	28.38131	28.65399	30.62085	32.05685	26.19404	33.54078	29.4004	36.96556	26.17139	27.91049	30.54919	36.05871	24.53617	17.61628	16.69723	13.38531	12.53859	21.04274	21.07674	20.65678	18.24961	14.62035	10.05778	26.00886	20.37726	7.631968	19.01181	18.67139	17.83076	10.24163	27.22673	14.64789	24.34578	23.02733	26.09569	19.81676	20.21554	19.07111	29.89665	30.28395	22.54755	18.97836	17.65744	14.91664	13.4996	19.72323	17.38433	23.4088	28.48414	28.68949	29.13999	27.70879	26.36217	33.81245	34.30835	31.11278	30.12228	30.78065	27.25695	26.3906	33.33918	29.68401	38.16921	33.23187	41.55525	23.27463	56.96406	24.30201	26.25802	27.97927	28.71058	34.08288	27.71173	26.55812	24.33336	29.63109	26.23463	24.6472	33.46129	27.25668	24.04036	27.00233	27.04006	25.91162	A	A	A	0.609254305	1	0.999999985	0.985949733	28.78003419	0.107211873	0.003725217	0.032460486	21.76960404	0.5696	0.471014329	0.571033433	5.69926901	1.065757891	0.508731277	1	1	0.968732229	29.88889178	0.701363115	0.023465678	0.040667322	1.409370506	0.5374	0.717624935	0.494092237	0.368972336	1.753394943	0.938988699	0.070259791	0.843396957	0.448553266	19.16184217	2.44873208	0.127792101	0.00486584	21.81247784	0.926	0.643411724	0.920546644	5.710493345	0.525225358
Fam208b	9.072325	8.935324	10.18174	6.482572	7.516974	9.661022	8.223649	6.338743	10.15476	8.895926	9.969843	9.659824	6.821039	5.679385	5.567812	7.182965	5.424273	5.161669	6.923469	8.706582	9.442046	8.876311	7.142747	7.471794	4.577631	3.423264	6.034767	6.520036	7.527022	7.398701	3.727802	5.518554	6.840249	8.030387	5.564722	7.5587	17.06864	10.86962	8.839709	28.40963	14.7891	19.89912	10.53837	10.95058	23.2495	12.75958	17.39157	20.91434	4.173655	19.71592	11.36071	7.420681	15.80454	10.81061	11.55073	17.31114	12.73907	13.69192	25.10157	18.66462	12.00773	18.46886	16.91953	31.3812	24.58052	35.19288	21.15012	18.39718	18.40855	18.68516	29.39997	21.25627	6.266511	7.909719	7.480379	8.323588	8.131616	5.945046	7.137979	7.455596	7.336053	6.050897	5.817031	7.690976	8.488197	7.932796	10.17048	6.646374	5.221045	5.74309	4.14284	7.57651	7.352246	7.527417	7.177645	8.481455	5.343517	5.754259	4.23189	6.258292	5.552302	8.050594	3.995378	4.759103	4.931356	5.239259	4.096978	4.122303	A	A	A	0.191278756	1	0.999995639	0.769306763	7.273264916	0.445047519	0.06118951	0.04741278	15.08762672	0.4377	0.598891227	0.438258896	3.949931438	0.553913504	0.627069412	1	0.999999335	0.988011504	6.505302181	0.214938907	0.033040572	0.027692409	9.634733555	0.6153	0.897419493	0.620764814	2.522367346	0.362786532	0.088126159	0.752381851	0.918008162	0.469681086	17.46819567	2.969791801	0.170011366	0.144705971	17.96844313	0.0681	0.073611776	0.070013422	4.704127412	3.716450329
Tmem87a	10.23049	3.282364	11.97852	8.64343	8.053901	8.994745	8.37317	10.3885	9.217401	6.515326	8.70606	5.795894	6.821039	6.766927	6.638545	8.779179	6.27514	5.301173	4.909369	8.175693	7.343813	6.437764	8.251105	7.907044	4.054473	6.719741	6.481787	10.54073	8.028824	6.905455	5.767543	7.270476	7.038517	8.030387	6.813945	7.806526	24.18057	29.98515	9.576351	19.12187	15.11061	18.98421	17.70446	17.91914	20.49956	12.49375	18.22972	22.79127	8.592819	5.723976	7.651093	12.20822	19.04649	16.78489	16.33604	26.09988	10.75744	15.1441	16.40301	15.89949	19.30356	22.48383	19.87635	26.33387	27.35276	30.21797	17.4634	18.39718	17.91765	17.30108	18.66259	15.06774	5.013209	7.105341	6.252257	7.775984	8.000461	9.536844	8.749781	10.46651	8.114119	5.261649	6.481835	6.786156	6.545115	6.525364	5.623676	4.239928	5.753804	4.130995	8.492823	4.71745	5.251605	8.237551	6.872213	8.952647	7.828873	5.754259	5.422108	8.046375	8.328453	8.66987	8.656653	5.191749	4.623146	6.179638	7.046803	6.03623	A	A	A	0.137931379	1	0.995891721	0.680705081	7.483344901	0.696398233	0.093059754	0.090065387	13.40360646	0.2032	0.381752219	0.201082505	3.509055967	0.761892083	0.101546477	0.294638462	0.892088379	0.298619092	6.841308991	0.561317273	0.082048227	0.103633203	22.7120503	0.1541	0.074770489	0.155705895	5.946000863	0.732690565	0.464023166	1	0.999647155	0.957043667	17.94979977	2.040808422	0.113695331	0.045608164	22.71399769	0.4465	0.858856467	0.45258497	5.94651069	1.755815435
Alg3	10.23049	11.12357	12.27798	13.92553	8.725059	10.99358	7.924607	10.91672	9.529856	14.1583	7.021016	8.977954	10.23156	11.23793	10.38611	8.646161	12.33756	13.95046	14.47634	10.61778	9.142298	10.04681	10.22152	12.54971	8.893683	11.66446	9.387415	9.345386	7.928463	8.385195	13.43415	10.68672	9.318601	11.75179	7.949602	10.53261	20.26901	17.99109	25.78248	10.38044	14.7891	27.21833	17.07216	17.91914	14.99968	16.48112	31.43055	16.89235	45.17368	32.43587	32.22733	32.55524	22.69369	35.27672	22.60644	13.84891	20.38251	18.67081	16.40301	14.2865	28.72734	28.10479	21.35475	21.50599	24.21089	21.00518	29.29971	22.87217	26.50831	43.59871	22.75302	53.00614	11.73547	5.630647	7.815322	8.652151	3.803498	7.431307	7.483365	7.885727	9.559099	8.155556	10.80306	10.55624	8.181394	7.293054	10.40978	9.625784	8.204499	10.37787	9.735675	7.004698	7.502292	9.373765	7.941224	10.83741	10.56277	10.18061	10.71197	8.684976	9.577721	14.24336	9.489023	14.42152	13.40712	11.4189	11.7993	10.89466	A	A	A	0.177891904	0.571765329	0.799551266	0.541427072	10.56360157	1.003786654	0.095023146	0.028798856	4.933667109	0.602	0.161504256	0.608874657	1.291631029	0.465162613	0.726930103	1	1	0.995735416	9.482385675	0.182224844	0.019217194	0.009801631	22.93345881	0.8412	0.654848851	0.846037249	6.003965477	0.31090733	0.554400104	1	1	0.977873718	24.52583126	1.511496979	0.061628777	0.028523527	23.77724274	0.6051	0.828912155	0.611813257	6.224867592	2.235556454
Tcea1	17.17951	16.95888	17.36885	14.40572	19.32936	11.16015	16.4473	11.7971	12.96685	20.42304	22.04599	23.7518	13.03306	12.92966	14.4549	12.50368	16.27282	11.16037	9.566975	11.25485	14.23801	12.5829	15.0244	12.91242	8.108947	8.87513	8.046356	13.25741	14.85332	11.54197	10.48005	5.868939	7.435054	9.401429	9.539523	12.14348	4.622757	2.998515	2.701022	3.824373	2.572018	4.574509	4.426115	3.733153	5.249887	5.31649	2.933518	4.826387	5.64671	1.271995	3.014067	3.830029	3.647201	5.974283	5.775367	2.663253	8.775803	4.149068	6.461791	5.530257	3.95191	2.810479	3.778148	3.291734	7.207822	2.948095	2.522491	1.491664	1.963578	1.730108	2.55652	5.919468	18.6856	18.23257	15.07241	15.33293	23.0833	24.02789	15.19699	19.92938	16.00593	21.83584	17.9497	18.85043	16.36279	17.27302	15.91381	15.47001	15.13037	10.37787	7.664255	14.0094	13.95426	18.17942	14.96615	14.29282	14.53934	11.21343	11.90219	14.04923	12.21506	11.6424	10.32139	9.518206	11.55786	11.68758	10.65214	9.422407	A	A	A	0.002203673	0.978228462	0.963956573	0.054547434	13.24459383	1.834904897	0.138539915	0.129408508	18.03559769	0.0956	0.096523304	0.094719593	4.721708433	2.074540575	0.084848633	1	0.999646309	0.552243631	14.88885887	0.562557333	0.037783778	0.023703394	15.80610529	0.6644	0.869470083	0.665467435	4.138028689	0.848131134	0.181141875	0.429204112	0.999563228	0.52985169	4.017559368	0.73192808	0.182182269	0.090002921	20.5199946	0.2012	0.012374043	0.201317573	5.372122023	0.713873477
Ppp1r16a	11.38866	10.57651	10.18174	10.084	6.577353	11.65985	9.718858	8.451657	10.62345	4.886494	7.723118	7.273279	8.648104	8.096145	8.351718	7.981072	8.721381	7.114733	8.685806	9.556005	9.59192	9.656646	13.05399	8.850086	9.155262	9.88943	9.387415	5.216029	13.24756	9.273039	8.510642	7.971245	8.32726	8.715908	10.56161	8.673918	21.3358	20.23998	37.81431	14.75115	24.43417	22.18637	22.34134	24.38993	21.99953	30.83564	24.93491	24.40007	21.6048	36.25185	31.29993	26.33145	22.28845	27.5955	13.20084	13.84891	15.00379	13.27702	12.42652	16.59077	16.11163	25.89655	23.32596	25.01718	29.57055	23.95327	18.23955	30.82771	29.69912	19.37721	23.00868	26.36854	8.431306	11.39536	8.708501	7.009337	6.68891	5.697336	8.980038	7.74235	10.22601	11.181	11.80026	9.048207	9.101801	7.421003	12.08492	8.823635	7.245531	10.78089	5.799977	7.004698	10.35316	9.515791	9.468383	6.596687	9.320087	10.03307	9.786245	13.41062	11.1046	9.908423	9.655497	10.52771	11.40376	11.55324	8.849473	11.18911	A	A	A	0.164719388	0.461645713	0.994893182	0.523061222	9.047591963	0.672229203	0.07429924	0.013798592	0.908456195	0.7952	0.802326246	0.789891591	0.237833276	0.294491594	0.06659086	1	0.864763535	0.456567473	9.350936893	0.898891311	0.096128476	0.126056172	12.32962605	0.1037	0.126031541	0.101131366	3.227888551	0.943962203	0.475246725	1	1	0.960298054	23.0834558	1.849481015	0.080121496	0.044290383	10.19192995	0.4711	0.251820065	0.463322926	2.668241021	1.881362793
Fgb	13145.61	11680.66	9799.926	11052.31	10484.17	13852.91	8669.969	7635.368	10243.35	9265.921	9953.554	12138.53	8612.537	11536.64	12000.67	12360.95	8622.361	9030.688	19324.91	7636.097	9536.316	9090.805	9040.378	7968.559	7873.787	8687.231	8606.584	9718.658	11456.53	10160.59	12492.15	11491.73	9345.367	7957.036	11230.63	10213.54	4682.497	3727.529	3487.265	4068.04	4787.812	5072.902	5032.704	5135.823	3595.423	3661.998	3085.642	3351.389	3827.978	5063.175	4713.769	4737.746	2769.441	8505.103	4005.3	3684.61	5764.287	5638.998	3401.636	3915.653	6190.819	4451.798	4728.927	3793.175	3180.498	2496.115	4028.613	3908.656	4339.999	2519.729	3158.069	10694.33	8375.704	7267.423	5266.634	6473.123	6632.907	7132.445	7101.829	7272.074	5551.502	6552.99	6139.295	6650.282	6606.885	8090.556	6223.256	5184.287	4992.81	8352.166	11072.78	9749.11	6336.586	7124.345	6108.023	6450.618	8060.881	8991.398	7315.35	7309.429	6261.609	6654.497	7303.551	9044.603	7093.447	6388.268	6010.923	11094.59	A	A	R	0.424439985	0.917113085	0.999999996	0.929790572	10329.6276	98.48851689	0.009534566	0.048434029	0.394007883	0.4567	0.819442626	0.430341519	0.103151023	701.6442674	0.000179237	0.011609813	0.06727674	1.98E-05	7176.116658	1197.184855	0.166829068	0.342641196	2.889288857	0.0004	2.59E-05	0.000769521	0.756414054	1193.18552	0.322410246	1	0.999999487	0.893902872	4423.722186	142.7954179	0.032279472	0.061940859	1.394515841	0.3504	0.072941814	0.337494562	0.365083394	553.9100654
Mrpl15	54.0479	74.21789	48.9622	45.37801	53.28998	78.62073	73.86332	89.62278	70.7709	51.12025	57.43191	53.18585	75.15324	74.91955	74.84424	69.9674	78.06699	83.84224	77.03932	70.50208	69.24167	69.6449	63.17637	67.31868	74.54999	85.20125	81.13409	60.31034	60.4169	61.45855	75.96276	81.37678	84.66048	66.1038	59.50845	54.89351	33.78168	42.72884	33.88555	38.5169	34.72225	38.19715	36.88429	27.37646	30.74934	41.20279	42.95509	26.00886	37.5629	39.43184	35.93695	31.83711	57.94997	39.82855	42.07767	37.81819	30.00759	36.09689	32.80601	41.47693	40.73507	43.36167	41.55963	44.10923	65.42484	47.53803	30.65797	47.23601	35.83531	61.59183	52.6643	39.82187	44.5492	51.21208	62.52257	56.18422	44.85504	52.51457	48.92969	42.43955	48.35126	72.34768	63.65494	55.64648	49.5997	45.93345	53.24544	55.80663	60.62805	55.41578	42.04983	68.7604	54.91678	58.51501	61.84992	59.37018	63.99793	66.69039	61.62689	62.32748	89.25326	73.57004	57.76651	65.47372	66.88151	71.06584	74.07337	66.39852	R	A	A	0.001019839	0.03278088	0.050904299	0.000174457	68.65654968	9.767332218	0.142263663	0.28762644	5.195647939	0.0042	0.001065341	0.003065725	1.36021745	8.700110069	0.022355259	0.7032777	0.746835396	0.179905062	59.10828759	4.883612115	0.082621445	0.166016607	16.27159555	0.0451	0.028604868	0.045522336	4.259893753	5.940499698	0.160227724	1	0.976131052	0.715766895	40.0594288	1.590452942	0.039702337	0.119476305	17.70964289	0.1111	0.19777927	0.114919237	4.636373668	4.281562743
Gm28042	0.3860564	1.823536	1.946509	0	1.073853	1.665693	0.5980836	0.7043048	0.4686814	2.13001	0.7021016	1.704675	1.096238	1.20838	1.6061	1.197161	2.552599	0.4185137	2.139981	1.167956	0.7493687	0.8778769	2.339865	0.9430419	1.961842	1.648238	1.117549	0.7606709	1.906846	1.677039	0.9143665	1.051153	2.280083	1.468973	1.817052	0.7434786	3.555967	1.124443	2.455475	6.829238	3.858027	3.430882	1.264604	2.239892	2.999935	2.39242	1.676296	2.413193	0.4910182	3.815984	1.159257	1.675638	1.215734	1.706938	0.660042	0.5326505	1.132362	1.452174	2.982365	2.995556	2.735938	2.208233	1.642673	1.755591	1.108896	3.132351	3.298643	2.486106	0.7363419	1.384086	0.7669559	2.152534	1.367239	1.072504	1.451417	1.20473	0.7869306	1.362406	1.381544	1.003638	1.111523	0.3946237	1.329607	0.6032138	1.022674	1.407432	0.4786107	1.604297	1.065519	1.309828	1.242852	1.143624	1.500458	0.9941871	0.9162951	0.9423839	1.864017	0.8852706	1.190219	1.404923	0.9716529	1.238553	0.6658964	1.730583	1.849258	0.6716998	1.474912	1.913926	A	A	A	0.52286595	1	1	0.971830545	1.303761297	0.171227661	0.131333597	0.014782847	17.40435987	0.7742	0.849871391	0.776613108	4.55645076	0.109657579	0.476106048	1	1	0.96053526	1.185157293	0.074061265	0.062490663	0.031719033	3.832819646	0.5701	0.878926531	0.578512869	1.003429837	0.094771257	0.093969711	0.571765329	0.861875467	0.407154894	2.167168133	0.329144505	0.151877697	0.017543164	19.7928021	0.7581	0.805119357	0.740483811	5.181743474	0.236405817
Ston1	2.12331	3.829425	3.144361	3.121239	2.013475	5.330219	2.691376	1.584686	1.406044	1.879421	1.404203	2.613835	1.827064	2.054246	1.177806	1.86225	0.8508664	1.395046	3.272912	1.061778	1.948359	2.828714	2.586167	2.176251	1.700263	1.267876	2.905629	2.173345	1.204324	1.775688	0.633023	1.927114	2.379217	1.175179	1.58992	2.850001	10.3123	3.748144	3.928759	9.014594	4.17953	7.54794	5.69072	1.991015	2.749941	3.721543	5.867037	2.681326	5.64671	1.907992	2.318513	2.872522	12.56258	4.551835	4.125262	5.06018	3.397085	3.734161	8.947095	9.217096	3.039931	4.617215	2.299742	5.486223	5.174846	5.343422	3.104605	2.983327	4.172604	8.304516	12.52695	5.650401	3.759907	2.279072	1.339769	2.190418	2.754257	1.486261	1.611802	0.8602611	1.000371	2.236201	0.4986027	2.111248	1.840814	1.663328	1.914443	1.948075	2.344142	1.612096	1.864278	1.858389	2.400734	2.272428	1.985306	2.041832	0.745607	1.180361	0.7934793	1.021762	2.220921	2.229395	1.498267	1.297937	1.386944	1.07472	1.96655	1.177801	A	R	A	0.831113106	1	0.999740106	0.999077298	2.104170591	0.010081182	0.004791048	0.007684929	0.166638612	0.8864	0.866911221	0.877268282	0.043625887	0.1149744	0.239308226	1	0.999988064	0.826198456	1.732444444	0.104834075	0.060512229	0.054269573	20.1715251	0.3884	0.299066786	0.387617295	5.280892921	0.214476854	0.004470691	0.002922752	0.050238285	7.65E-05	5.234548662	2.203642909	0.420980499	0.305198273	19.26303884	0.0022	6.62E-05	0.001996191	5.043051774	2.209697531
Engase	3.088451	3.647071	1.647046	3.841524	2.953097	2.165402	2.392334	3.521524	2.655861	2.756484	4.072189	2.613835	2.192477	1.81257	2.248539	1.86225	3.297107	2.790091	3.776437	1.592668	3.746844	2.926256	2.463016	3.264376	4.054473	2.789327	2.682119	2.499347	1.806485	2.367584	2.813435	3.241056	1.982681	2.448289	1.817052	2.973915	5.33395	4.497772	8.348614	6.556068	8.037557	5.489411	10.11683	7.466306	7.249844	6.379788	6.914722	6.703315	6.383237	13.99194	10.43331	10.77196	7.699646	7.112242	4.785304	8.522408	3.397085	6.638509	5.219139	6.912822	5.167882	9.836675	8.213366	7.461263	5.544478	9.765565	6.403247	6.961096	8.590656	17.6471	7.158255	4.843201	3.98778	3.08345	2.232949	2.080897	3.147722	2.477102	3.108475	2.72416	3.779179	2.893907	4.321223	2.111248	4.397499	1.023587	2.153748	4.583706	1.917935	4.735531	1.864278	2.716107	2.700825	1.704321	2.748885	1.884768	3.355231	3.245992	3.173917	2.937565	2.637343	3.591803	3.828904	3.02852	3.852622	3.224159	4.260857	2.944502	A	A	A	0.651991338	0.294638462	0.921546363	0.748903636	2.759386701	0.256624568	0.093000582	0.025175581	0.790356763	0.6494	0.860870736	0.648628612	0.206914917	0.157097918	0.760208894	1	0.999999997	0.997199783	3.017707432	0.15108984	0.050067756	0.017938629	21.89635516	0.7334	0.898208491	0.735438856	5.732452376	0.167650359	0.197744567	0.978228462	0.999326048	0.772067341	7.5588984	1.189493572	0.15736335	0.086058247	11.08898532	0.2142	0.057532531	0.21669607	2.903089567	1.122512352
Fgg	2465.935	2027.042	2207.192	2369.02	2432.412	2444.572	2035.727	1821.86	2376.527	2140.911	2368.75	2964.657	2193.939	2503.28	2662.057	2846.848	2104.831	1939.532	3784.368	1894.213	1999.166	2082.812	2041.102	1825.366	2021.22	2491.629	2204.031	2584.434	2753.987	2353.675	3202.463	2776.796	2276.217	2113.852	2905.466	2456.577	1212.585	821.5931	735.9057	584.8559	800.8622	1053.281	983.6514	932.7905	790.983	683.7006	578.5317	1003.352	1399.156	1308.883	941.0845	940.7508	550.7273	1523.158	798.3208	897.2498	807.0908	900.3478	509.4873	649.3444	1314.162	1245.644	1015.336	890.0848	869.3742	766.3205	897.2308	877.5954	768.0046	779.5865	730.3976	2186.974	1779.803	1713.996	1151.755	1497.479	1554.188	1838.877	1732.226	1687.546	1341.164	1483.917	1573.091	1507.884	1715.843	1800.361	1392.877	1165.637	1266.05	1769.073	1529.537	2618.899	1753.136	1833.849	1594.659	1725.976	2348.289	2423.576	1759.144	1636.735	1333.802	1651.486	2495.613	2444.737	1919.993	1337.086	1411.983	3105.714	A	R	R	0.668256995	1	0.999999964	0.991907348	2381.960142	53.2315658	0.022347799	0.024091434	22.96636785	0.6719	0.797816531	0.660989633	6.012581042	91.11953359	0.000163535	0.036174951	0.161710433	0.0001061	1748.520038	340.5862365	0.194785435	0.291725887	2.941287928	0.002	0.000357414	0.002776477	0.770027379	330.2405873	0.00839019	0.064077372	0.405818672	0.009810184	936.9461276	197.647265	0.210948377	0.229525364	1.932620811	0.0069	8.82E-05	0.011756004	0.505958945	217.2548953
Cdk10	10.03747	11.48827	7.935769	9.603811	7.919669	11.16015	7.326524	7.219124	9.217401	12.65477	9.969843	15.22843	15.46914	17.64234	13.17002	11.30652	14.46473	16.74055	19.38571	15.07725	12.58939	15.6067	9.975216	11.96938	13.07895	15.97523	14.19288	11.73607	17.56305	17.36229	17.30263	13.4898	16.65452	16.84423	12.37867	16.60436	15.29066	23.23849	19.6438	27.86329	24.11267	19.67039	18.96907	26.8787	20.74955	26.31662	25.56352	22.52314	24.3054	27.98388	20.17106	24.65581	12.56258	21.9057	22.44143	23.43662	11.8898	18.87826	23.11333	18.66462	20.82352	26.9003	25.78997	28.74781	25.13497	26.90137	22.50839	29.58466	36.3262	27.68172	27.61041	12.37707	10.48216	10.45692	12.50451	12.48538	12.8532	11.02311	12.4339	10.75326	12.44906	10.91792	14.29328	11.76267	12.98796	10.61971	13.1618	13.29275	11.50761	13.5013	3.935698	12.43691	14.25436	13.63457	16.49331	14.13576	11.80544	12.0987	12.56342	15.07099	13.04791	12.01396	15.14914	15.1426	10.47913	13.56834	13.27421	12.07246	A	A	A	0.182838176	1	0.999999973	0.757446561	13.22794868	0.261947862	0.019802606	0.043711494	0.733298013	0.4594	0.650252366	0.46811527	0.191976971	0.987781998	0.109702809	0.272628341	0.97082717	0.313651681	12.46305901	0.987332839	0.079220746	0.133096062	15.60095523	0.0728	0.037827693	0.088108606	4.084320529	1.070907739	0.173808619	0.461645713	0.939047376	0.522038667	23.13206771	1.311235695	0.05668476	0.08587299	10.85922662	0.2132	0.038880654	0.217444755	2.842938882	2.131090591
Klf9	311.5475	194.9359	349.1738	272.9883	213.0257	177.0632	264.0539	268.3401	285.5832	203.9798	170.4703	418.5545	133.0103	169.7774	172.7092	226.5294	201.6553	230.601	102.845	236.458	176.2515	158.408	197.6571	228.0711	104.6316	177.3758	157.5745	182.235	460.7541	214.0691	131.8798	132.7957	159.3084	123.1979	412.3572	125.6479	157.1737	151.7998	110.4964	88.23375	106.4173	103.1552	106.8591	138.3755	128.7472	77.88657	94.71073	112.0794	106.7965	116.3875	115.2301	100.7776	92.39575	105.2612	142.4041	199.4776	273.1823	94.3913	156.0771	111.066	110.3495	135.706	220.9395	108.1883	210.1357	89.9169	127.6769	198.3912	186.0491	90.31162	108.6521	192.6518	249.5211	337.5707	264.4928	181.4761	220.6029	225.5402	196.7549	297.6504	259.2072	176.0022	193.1254	235.8566	193.49	303.3655	245.288	168.3366	200.8504	148.4135	328.9415	349.2342	418.0277	181.5102	253.9665	199.0001	241.3281	354.1082	462.0694	216.1026	412.3972	136.984	215.9169	347.703	305.1276	186.8669	174.3674	350.8374	A	A	R	0.134743557	1	0.995858507	0.674367076	215.3715496	24.77669716	0.115041644	0.06899799	17.85265506	0.3026	0.357374223	0.296821677	4.673814165	32.39215293	0.002656049	0.017791986	0.272147082	0.00097317	256.4369801	61.40620502	0.239459243	0.261352074	7.078285524	0.0059	8.37E-05	0.005707003	1.853090817	59.05650718	0.017251786	0.070259791	0.863412205	0.032869508	132.510576	26.70288248	0.201515104	0.146884118	6.976149102	0.0679	4.22E-05	0.067033951	1.826351564	24.56107636
Ppargc1b	23.35641	6.200021	15.27261	9.843906	9.933145	15.65752	14.20449	13.55787	10.31099	14.53419	11.51447	9.887114	12.91125	12.56715	10.92148	12.10463	10.74219	11.29987	7.552875	10.19307	9.292172	14.53374	11.32987	10.80871	13.47131	7.480467	8.605131	8.150046	15.35512	9.766286	4.079481	12.08826	9.318601	11.55592	16.35347	12.63914	36.27086	36.73181	49.84613	30.32182	39.86628	23.33	38.7812	57.24168	72.74843	34.02553	37.50713	21.18247	24.05989	54.05978	43.12434	24.41643	30.39334	21.05224	28.54681	83.35981	77.56678	28.83602	27.58688	23.73402	22.49549	71.86796	89.36142	33.57568	53.04218	42.01035	34.15065	60.66098	106.2787	25.95161	41.92692	26.63761	9.228861	22.1204	22.21784	10.18544	8.262771	8.793714	13.47006	17.49198	25.89849	13.94337	11.46786	7.389369	12.16982	25.07787	11.84562	10.31334	9.696226	7.75821	9.735675	14.2953	34.96068	8.805658	7.177645	10.83741	12.67532	14.75451	38.08701	12.6443	18.3226	11.89011	6.825438	18.17112	25.58141	9.538138	10.48826	14.13361	A	R	R	0.324968587	0.859180834	0.990180417	0.860399535	11.5276197	1.501783368	0.13027697	0.037888214	20.32785546	0.5389	0.535463397	0.518984172	5.321820114	0.940650578	3.45E-05	0.000204424	0.012369302	2.55E-08	14.56841392	7.139656794	0.490077838	0.439791424	8.812032819	0	4.26E-06	4.84E-05	2.306984797	7.101764498	1.94E-05	0.000477756	0.012551556	3.32E-08	43.01740375	16.60900026	0.386099551	0.443509996	8.699679339	0	8.78E-07	4.32E-05	2.277570725	20.2857894
Lgals3bp	42.08015	52.15312	32.04254	38.89543	37.04794	54.13504	34.24029	37.50423	45.93078	33.3284	35.2455	36.59369	37.0285	31.05536	25.91174	39.50631	32.75836	41.99087	44.3102	23.14677	25.77828	26.23876	27.58578	37.50405	27.07342	40.8256	36.43211	42.81491	12.44468	32.94888	55.28401	34.77565	33.50731	36.52847	18.73835	21.68479	79.29806	62.96881	79.80292	51.0827	86.48411	63.8144	69.76401	73.1698	65.74858	53.96237	90.31046	61.13423	95.99407	103.6676	120.099	109.6346	67.27059	95.01955	79.86508	48.73752	57.46736	88.37515	43.98988	74.42805	103.2056	79.0949	73.09896	54.64278	39.18098	49.38059	94.69045	80.79844	80.99761	86.50538	66.46951	134.5334	50.13209	43.57049	36.06213	37.12758	35.01841	32.5739	44.78506	49.17826	43.68286	30.78065	42.71363	47.8047	42.95232	52.9706	47.98073	38.38854	33.2442	53.40067	42.25697	49.31879	29.10889	40.76167	34.6665	43.97791	50.57701	43.5258	43.77361	46.10701	33.175	45.33104	45.11448	59.27247	45.30683	57.22883	42.28082	52.85381	A	A	R	0.274585582	1	0.983757078	0.855065297	35.18229756	3.775478436	0.107311878	0.083519256	3.508067475	0.2269	0.297932853	0.227171017	0.918409917	3.800823503	0.0077825	0.294638462	0.48064714	0.0341684	43.53283537	4.856791883	0.111566174	0.221579201	3.811492007	0.0132	0.004873452	0.014012657	0.997846274	4.921239302	0.315636964	1	0.999995814	0.889481299	76.68386235	6.150083226	0.080200489	0.044536741	3.570592089	0.4479	0.640636587	0.461297463	0.934778823	6.456360369
D3Ertd254e	6.176902	4.558839	6.138991	1.920762	4.563877	5.829927	6.877961	3.521524	4.686814	4.635905	3.510508	7.614214	6.455627	5.316871	5.032445	5.054679	5.317915	4.185137	3.147031	6.052137	6.744318	5.950054	5.788088	4.71521	6.408684	3.803627	4.134933	5.107362	4.315493	4.241922	4.571833	5.518554	4.758434	5.190372	3.74767	5.57609	4.622757	1.124443	2.209927	2.731695	0.9645068	1.829804	2.318441	1.244384	3.24993	0.531649	1.466759	1.608796	2.209582	0.6359974	1.622959	2.154391	4.862934	0.853469	2.805178	1.864277	2.264723	2.281987	2.485304	2.765129	2.583941	3.011227	1.642673	2.852836	2.217791	3.869375	1.940378	1.491664	1.718131	1.038065	3.323475	2.959734	5.241082	5.764711	4.689193	4.709399	5.508514	6.068901	4.37489	4.731436	3.556874	6.44552	3.65642	1.960445	5.829243	4.862036	3.469928	5.729633	5.647252	6.045358	5.799977	2.716107	5.851788	5.397016	5.192339	6.125495	6.213392	2.360722	4.23189	5.747411	5.69111	3.591803	5.160697	6.05704	5.239565	3.358499	5.080253	5.300104	A	A	A	0.405741904	1	0.946262889	0.927387552	5.025918196	0.192883171	0.038377698	0.053788295	2.412802943	0.4	0.714185681	0.390984175	0.631670333	0.384252039	0.548454471	1	0.999999953	0.976820348	4.931345357	0.07006328	0.014207741	0.034704453	20.08095149	0.5506	0.432508901	0.548946997	5.257180806	0.304943308	0.259973847	1	0.999940966	0.846100455	2.202782382	0.222271907	0.100905069	0.067368199	21.47231377	0.3092	0.479283769	0.305783565	5.6214386	0.370035314
Pxk	19.68888	15.3177	13.17637	16.32648	12.34931	11.32672	11.51311	12.32533	17.18499	9.522399	13.48035	11.81908	8.160886	10.99626	13.17002	9.577287	11.91213	11.85789	11.07755	10.61778	9.741793	12.29028	11.69933	9.430419	6.801052	8.114404	9.052151	13.14874	10.03603	6.313558	9.91736	10.42394	7.732456	10.57661	8.290299	8.550004	25.95856	25.48738	15.96058	27.04378	17.68262	19.44166	13.69988	16.92363	15.24967	18.60771	19.27741	17.16049	11.78444	9.53996	13.44738	11.01133	26.74614	10.24163	13.20084	25.03457	11.60671	16.38882	19.6339	17.97334	16.41563	13.45015	17.24807	21.28655	16.63344	14.74048	16.88129	18.64579	18.40855	12.8028	15.33912	13.18427	13.33058	11.12723	11.0531	12.92347	15.08284	12.1378	13.93057	12.04366	10.89293	13.68029	12.63127	11.91347	12.27209	8.572537	10.40978	11.91764	12.78623	13.40054	14.91423	9.434899	11.70358	11.78822	14.96615	12.25099	11.05984	7.22971	13.88589	10.98394	12.9091	8.546015	8.823127	7.787623	8.783977	13.03098	9.50499	9.569632	A	A	R	0.115926904	1	0.999997061	0.634857491	11.14693749	1.042993311	0.093567701	0.034481747	11.06159676	0.5483	0.551930666	0.551102581	2.89591926	0.746164217	0.000395649	0.100660992	0.264945327	0.000824266	11.59816693	1.596596637	0.137659395	0.179010572	18.16288621	0.0361	0.002983758	0.034816765	4.75503249	1.235933328	0.650044829	1	0.999993718	0.9903242	17.0588188	0.826390044	0.048443568	0.012947203	15.81045532	0.8016	0.831285345	0.801549335	4.139167524	0.743363684
Cfhr2	81.84396	73.30613	105.1115	113.0849	135.7082	83.1181	124.1023	137.6916	100.1416	120.5335	97.31128	161.2622	66.74874	42.53497	41.22322	86.19558	83.27855	96.25815	29.95974	65.40555	47.80972	58.33004	70.93487	61.44281	50.61552	52.61684	78.11671	111.71	39.34124	50.11387	88.76389	90.83716	84.95788	71.00037	38.04452	91.32396	36.98205	38.60588	35.35883	33.32668	33.75774	38.42588	40.25657	38.32704	39.99914	24.19003	35.62129	38.07483	52.53895	27.34789	30.60437	51.94476	37.2825	43.81141	75.24478	51.40077	99.08165	88.1677	66.35762	60.37198	48.79089	37.94146	61.10744	64.51798	70.23006	41.8261	24.83684	19.88885	31.90815	33.91011	41.41562	56.77308	68.36194	75.61155	64.97882	72.61235	69.90567	120.6349	82.08676	86.743	73.24937	84.05485	99.38813	69.36959	81.09807	69.98773	52.04892	74.02686	87.15948	54.71049	291.4488	141.8094	121.3871	113.6214	155.6175	116.2273	97.79878	90.2976	89.92765	74.07774	81.61884	81.24907	106.3769	90.42296	92.77113	69.5881	88.00309	101.1437	A	A	A	0.202295166	0.532824172	0.97243653	0.607861247	81.40570738	13.30354132	0.16342271	0.01845034	16.99226768	0.723	0.865399738	0.728958872	4.448565276	6.026046216	0.30305225	1	0.999960571	0.880809519	94.288976	12.94498443	0.13729054	0.062617655	1.020254126	0.3589	0.654520482	0.333378024	0.267101905	14.37390529	0.694143853	0.571765329	0.951715642	0.924491442	45.74529221	4.270946418	0.093363627	0.028954224	16.40175141	0.6141	0.68004389	0.607222271	4.293968478	4.284527331
Mapkbp1	5.983874	3.647071	3.144361	5.042001	1.879244	4.330803	5.233231	4.754057	6.092859	3.382958	2.246725	4.204865	3.288715	2.295922	4.175859	3.990536	5.849706	3.487614	5.03525	4.778003	4.196465	4.486926	5.541787	4.279959	4.446842	2.662539	2.570364	3.694687	4.014412	2.860831	2.461756	3.503844	2.577485	3.329673	2.612012	3.469567	8.53432	11.24443	5.893139	8.741425	9.002064	5.718137	4.426115	11.19946	3.499925	9.303857	8.800555	9.652773	6.137728	2.543989	9.737755	5.745043	7.699646	3.413876	5.775367	9.854035	5.944899	7.260869	6.958851	8.295386	5.623872	5.018712	6.077891	6.14457	4.065951	7.554494	9.895928	8.45276	7.854314	2.768172	9.714774	3.497867	3.64597	2.949387	4.130956	2.299939	3.016567	2.724813	1.381544	3.871175	3.001112	2.630825	1.994411	4.222497	3.681627	2.942811	3.350275	2.291853	1.278623	3.526459	4.14284	3.002013	1.80055	1.846348	1.83259	2.198896	1.11841	2.655812	2.115945	3.193006	2.914959	2.848672	3.495956	2.884305	3.544412	2.821139	1.96655	2.502827	A	A	A	0.900540635	1	0.995798495	0.999801218	3.873559994	0.099177313	0.02560366	0.006105326	1.4372114	0.902	0.832903702	0.901276828	0.376261065	0.124110577	0.182027144	0.656882165	0.996946372	0.642370693	2.773000659	0.354940994	0.127998885	0.107302914	4.780051731	0.1452	0.083884935	0.145199728	1.251414617	0.377593163	0.995517981	1	0.999999844	0.999999985	7.001470785	0.02939638	0.004198601	0.002013998	6.538034085	0.9685	0.83469128	0.966362871	1.711653321	0.152843588
Ccp110	0.7721128	1.641182	1.647046	2.641048	1.879244	2.831679	2.840897	3.873676	2.343407	1.002358	1.965885	2.50019	2.070673	1.450056	1.391953	1.995268	1.808091	0.9765319	1.510575	3.185335	1.648611	1.950838	1.108357	1.233209	1.700263	0.2535751	1.788079	1.412675	1.806485	0.7891948	1.125374	0.9635571	2.081815	0.5875893	2.271315	1.239131	0.7111933	2.623701	1.718832	4.917051	3.215023	1.601078	1.686139	1.493261	2.999935	2.126596	1.466759	5.630784	0.7365274	0	2.086662	1.675638	2.026223	2.275917	1.485094	1.864277	3.963266	0.4149068	1.242652	2.995556	1.823958	1.204491	2.46401	6.14457	6.468558	2.579583	4.074794	1.988885	4.172604	3.114194	1.789564	1.6144	0.9114925	1.876882	0.5582373	2.628502	0.3934653	1.857827	1.72693	1.577145	1.889589	1.315412	1.329607	1.357231	0.4090697	1.663328	1.435832	1.375112	1.704831	1.209072	1.449994	2.001342	0.9002751	1.420267	3.66518	1.256512	1.11841	1.032816	0.7934793	2.171244	2.220921	1.486263	1.331793	0.2884305	0.1541049	0.4030199	0.9832748	1.177801	A	A	A	0.959641858	1	0.999992449	0.999988696	1.733170323	0.058529075	0.03376995	0.006904624	7.932071612	0.8908	0.797816531	0.889052114	2.076611492	0.089454414	0.050901729	0.182663111	0.868475384	0.140749143	1.351578821	0.387093878	0.286401261	0.059947679	18.18805955	0.3467	0.885194254	0.349896989	4.761622857	0.241785332	0.166255673	0.7032777	0.994784088	0.63575566	2.456375788	0.662832455	0.269841633	0.110030123	15.66699412	0.1357	0.10803688	0.137827274	4.10160947	0.720064141
Usp36	18.33768	27.71774	18.86617	19.68781	16.91319	16.8235	11.66263	14.26217	14.68535	17.41597	13.48035	13.29646	14.00749	20.42162	19.80856	8.912197	22.76068	12.2764	18.00102	17.41316	20.38283	16.28949	14.65495	13.0575	10.98631	13.56627	19.22185	15.75675	16.76017	11.14738	10.12837	14.10297	17.05106	16.64836	12.9465	14.99349	31.6481	61.84437	60.15913	73.20943	55.29839	52.60686	35.40892	42.80682	42.74908	47.05093	53.43194	65.15622	42.47308	54.69577	53.78951	31.83711	59.57095	33.0008	32.01204	49.5365	33.68776	31.32546	64.86644	38.48138	35.26319	42.55868	41.55963	98.75201	34.37577	55.27678	42.68832	49.2249	51.29849	67.4742	36.30258	25.83041	11.8494	15.01506	14.06758	16.97574	14.68937	17.71128	12.77928	11.32677	17.89552	16.96882	18.7807	15.98517	12.8857	21.75121	18.54617	16.27216	12.25347	16.22171	10.97853	17.29732	20.10614	12.35633	18.47862	21.67483	15.03641	8.852706	19.0435	32.8241	17.62856	17.83516	15.64856	12.11408	16.02691	32.24159	22.45144	17.22534	A	A	R	0.034781239	0.076969946	0.624665001	0.046543944	15.92664079	1.037869298	0.065165612	0.164742422	10.13656741	0.0407	0.002524718	0.04672411	2.653747143	2.179096915	0.017308401	0.198222128	0.513954292	0.04838903	16.9380367	2.436502876	0.14384801	0.217509253	15.06879853	0.0103	0.009587237	0.015320342	3.945002229	3.291313639	0.076624385	0.80431031	0.957836966	0.462407047	47.97166143	0.229260675	0.004779086	0.132805052	13.76779974	0.0833	0.113220747	0.08861414	3.604401543	7.691462208
Gucy1a3	9.65141	9.482385	8.834158	13.68543	6.711584	9.327883	4.93419	6.514819	9.373629	9.146515	8.003958	8.864309	11.08419	11.47961	8.351718	11.97161	7.232364	8.509778	8.0564	8.81276	9.59192	6.145138	10.71412	8.995169	9.286052	9.255493	10.1697	7.715376	9.433868	11.73927	10.69105	6.832496	8.228126	6.561414	8.630997	9.913049	7.823127	3.373329	5.156497	9.014594	4.17953	4.803235	8.219928	9.955075	5.999871	6.113963	6.495648	9.652773	7.119764	3.179987	4.868878	3.830029	6.078668	3.413876	6.435409	8.256083	1.698543	4.771428	8.450034	7.604104	10.79175	7.026197	3.942416	4.827876	3.696319	7.923005	9.313815	10.19303	5.890735	3.114194	5.113039	4.574134	9.684608	8.580034	7.257084	5.585566	6.295445	9.90841	8.289266	8.172481	9.781404	6.577062	6.481835	12.81829	9.613138	7.293054	6.341592	6.188004	7.245531	5.440823	7.457113	10.29262	7.202201	8.379577	6.414066	7.382007	11.55691	8.410071	6.215588	5.61969	7.773223	12.01396	7.158386	10.81614	5.239565	5.910958	8.030077	6.33068	A	A	R	0.986485956	1	0.937012894	0.999923509	8.995829997	0.048954928	0.005441958	0.000708488	22.34917793	0.9867	0.866135277	0.988043609	5.851001101	0.067715164	0.002637337	0.003298056	0.16012566	0.000146794	7.881641678	1.396634037	0.177200905	0.297732597	1.934977968	0.0026	0.000504755	0.002398615	0.506576047	1.505164982	0.012300753	0.294638462	0.331002523	0.036401347	6.191187071	0.152270181	0.024594666	0.210058627	1.703661204	0.0177	0.012053261	0.018016227	0.44601746	1.517009754
Chmp2a	39.76381	55.07077	40.72696	44.89782	46.1757	40.64292	37.97831	45.0755	52.80477	44.35433	49.84921	48.07183	56.15177	70.08603	60.71056	60.39011	57.43348	44.78096	46.82782	62.22021	62.94697	55.40379	58.86609	48.82055	76.51184	74.04394	62.58277	65.85237	75.27022	69.15319	69.35118	63.33198	68.89816	60.81549	85.06074	52.04351	50.85032	46.8518	68.26219	39.88275	62.69294	50.09088	59.22564	61.47259	46.74899	73.10173	43.79324	45.04627	61.8683	68.68771	61.9043	56.49292	55.11326	47.22528	60.22883	49.5365	79.54841	51.03354	59.39877	55.07215	52.4388	48.58113	54.53675	53.54554	51.56365	47.90654	37.83737	44.25268	46.88044	76.12473	35.79127	43.58881	53.77806	41.96173	38.18343	49.06536	45.64197	36.41341	40.17991	39.85877	29.34421	49.85413	66.14795	32.42274	55.42895	54.37804	55.04023	64.28648	48.05492	46.34775	57.99977	50.60537	65.57003	44.59639	52.38154	48.06158	50.94981	54.44414	76.04177	65.77592	62.04698	57.71657	62.09484	60.85883	57.1729	63.5428	58.99649	63.60125	A	A	A	0.181513619	1	0.99999562	0.755525147	57.03017156	0.800571961	0.014037692	0.024073723	10.56420049	0.6517	0.57431313	0.661193387	2.76570122	2.6010066	0.2452612	1	0.999989559	0.832181079	52.74183119	2.543195637	0.048219707	0.03583162	13.63378411	0.5341	0.801711366	0.538157999	3.569316334	2.82775845	0.086970526	1	0.966491239	0.549914761	54.04845118	0.901142384	0.016672862	0.114027293	10.62000222	0.1271	0.249315877	0.12765464	2.78031008	4.972683209
Gde1	26.63789	21.88243	33.83932	34.57372	23.49054	23.48628	32.44603	29.93295	20.77821	20.79892	25.41608	40.45762	21.43755	27.06771	33.94224	23.14511	40.09708	28.73794	34.2397	23.78383	37.01881	24.28793	37.561	31.33801	38.71368	28.90757	29.2798	30.31817	71.95833	36.10566	50.21982	34.51286	31.32636	31.63189	78.92819	32.09349	38.40444	46.47698	53.52935	69.9314	71.052	46.65999	35.61969	35.09164	49.74893	84.00054	83.81481	48.532	68.74255	51.51579	67.93244	124.7153	38.49823	107.8216	51.31826	25.03457	47.84228	28.62857	80.27532	53.22873	41.19106	30.51377	48.95166	80.7572	86.12423	37.2197	38.22545	33.31382	47.61678	110.3809	81.29732	81.25815	36.11789	34.58826	58.39162	70.7505	57.70824	45.08326	31.08475	35.41408	41.34866	78.39857	94.90071	48.40791	35.4868	36.59322	60.66391	74.71442	73.09462	77.17908	23.40705	34.16577	35.41082	26.27495	82.92471	52.45937	40.51131	33.49274	43.11237	75.7381	88.1428	36.78502	39.78731	33.74637	52.85797	96.59044	99.31075	59.92062	A	R	R	0.109282977	1	0.996960411	0.618196704	32.95540093	4.170802091	0.126558985	0.106895457	19.48742042	0.1443	0.310641671	0.1463325	5.101794735	5.699561865	8.17E-08	2.88E-06	0.00047814	8.03E-14	54.04035044	19.12059325	0.353820675	0.622556284	16.55641876	0	9.56E-10	4.70E-08	4.334460296	24.51573441	0.000376471	0.003298056	0.036678621	7.32E-06	58.95291843	21.33782162	0.361946824	0.380346889	16.554325	0	1.07E-05	0.000277759	4.33391215	21.590247
Parl	31.27057	28.81186	29.9463	28.09115	28.18865	31.98131	26.16616	26.76358	29.99561	27.31425	25.27566	28.75218	33.00896	35.16385	38.43932	35.24974	34.03466	40.59583	43.80667	29.62362	29.22538	27.31173	34.48223	31.77326	40.15237	34.86658	37.66142	39.01155	42.15132	35.31647	40.23213	41.78334	35.88653	34.66777	37.59026	29.73915	16.00185	22.86368	18.41606	22.67307	20.25464	29.04813	24.23825	24.14106	26.74942	23.9242	14.03898	18.76928	21.35929	22.25991	23.64883	32.07649	25.53041	19.3453	23.76151	19.17542	23.7796	18.04845	19.13684	16.36035	20.06354	24.69206	26.1185	28.08946	19.22086	19.89964	19.20974	24.61245	19.88123	21.10731	19.94085	22.6016	34.86459	28.82355	38.51837	32.41819	31.21491	28.36282	31.54526	32.68992	33.67915	34.4638	34.90219	30.76391	33.23691	33.26656	37.57094	43.43062	36.76042	36.17139	28.17131	33.1651	28.20862	29.68359	26.87799	27.32913	36.16194	29.21393	33.72287	35.12307	32.48097	33.56478	35.12603	37.20753	36.36875	37.48085	36.8728	32.38952	A	A	A	0.36854761	1	0.999999993	0.92003208	33.43088823	0.86312789	0.025818276	0.021494156	1.704391402	0.6848	0.845581427	0.691508827	0.446208625	1.066387472	0.177784612	1	0.999355685	0.74986008	33.38350768	1.53228258	0.045899388	0.095229608	12.2332233	0.1789	0.145446279	0.182516222	3.202650371	1.589771141	0.126695129	0.80431031	0.986494998	0.596744661	21.99222009	1.779442206	0.08091235	0.116127267	10.1664623	0.1303	0.119206372	0.122597186	2.661573606	1.836340074
Rbm34	11.96775	12.40004	14.82342	8.403335	11.81239	13.49212	12.70928	19.54446	14.21667	15.16066	17.55254	12.3873	15.83456	12.80883	14.4549	14.63197	22.65432	16.18253	12.96577	16.7761	14.23801	13.46078	17.48742	11.89684	15.43316	13.81985	20.89817	12.93141	13.54864	16.57309	13.15281	16.73086	20.32248	16.35457	13.85502	13.75435	9.245513	10.4948	7.611971	10.10727	4.501032	10.29265	7.376859	11.19946	10.99976	5.582314	7.75287	11.5297	5.155692	4.451982	4.637026	5.98442	13.77831	7.112242	7.590483	8.522408	10.19126	10.37267	11.18387	7.834531	7.751823	5.21946	11.82725	10.97245	11.6434	14.55622	6.985361	7.706928	4.908946	7.266452	11.75999	6.457601	11.27972	14.47881	12.28122	16.09957	11.54165	19.07369	10.59184	11.47015	16.89515	14.86416	14.29328	10.25464	12.16982	12.02714	10.40978	9.05282	14.91727	10.88165	11.18567	16.7255	18.30559	14.3447	17.25689	13.5075	11.55691	13.4266	10.57972	12.77202	14.15837	15.72962	12.81851	11.53722	15.56459	10.0755	12.94645	13.10303	A	A	A	0.54208756	1	0.998218762	0.975467844	14.89422582	1.02703672	0.068955361	0.027589951	11.02426457	0.6223	0.450268369	0.62187682	2.886145716	0.673630205	0.55295047	1	1	0.977620401	13.28353619	0.656327429	0.04940909	0.033103979	15.14787548	0.5661	0.717425712	0.564615903	3.965704528	0.644059031	0.174648837	0.978228462	0.987026785	0.735957751	8.584794674	1.056639307	0.123082653	0.08265671	18.23667674	0.2259	0.289827916	0.230836507	4.774350806	1.108667926
Vhl	12.3538	9.482385	16.6202	14.64581	12.21508	10.49387	12.41023	11.62103	15.15403	11.65241	13.90161	15.56936	12.30223	10.75458	11.2427	9.843322	12.86935	12.69492	7.175231	12.52898	11.24053	11.4124	11.94563	11.75175	10.59395	10.65016	12.18129	12.49674	12.84612	13.41631	8.580978	12.52624	13.77963	15.17939	11.69727	8.550004	4.26716	4.122958	6.138686	6.282899	7.07305	4.117058	8.641463	4.479784	7.749833	9.303857	11.73407	9.920906	9.329347	5.087979	9.274053	8.138811	3.241956	10.24163	4.950315	2.130602	3.397085	7.883229	8.698564	7.143249	7.599826	9.033681	9.527504	12.50859	15.89417	9.028541	4.656907	8.949981	6.872525	17.6471	12.52695	14.5296	10.71004	9.116286	7.145437	13.25203	10.75472	9.289134	9.095167	12.18703	9.559099	13.15412	17.45109	12.66749	8.590464	6.525364	11.00805	10.65712	11.72071	12.29223	6.628545	10.57852	6.902109	11.64619	9.162951	10.68035	9.071552	10.03307	7.6703	14.81555	12.07626	9.660713	10.48787	6.778117	10.63324	17.4642	16.22403	16.04754	A	R	R	0.090600882	0.232849158	0.92112317	0.246903989	12.09264283	0.56061844	0.046360291	0.148416522	14.02855282	0.0666	0.140693909	0.065009617	3.672666539	1.091173228	0.011486798	0.002587304	0.048500289	0.000151204	10.86625543	2.313640325	0.212919744	0.366949611	17.35655734	0.0002	0.000142296	0.000401847	4.543936085	2.492715519	0.05120535	0.109887446	0.448937863	0.06281828	8.115794004	1.91123127	0.235495291	0.228944564	17.21052652	0.0118	0.023543364	0.011908617	4.505705306	2.414394641
Ndufb7	44.78254	56.16489	46.56649	37.45486	44.29646	44.30745	55.02369	51.7664	44.83719	43.10139	49.98963	44.32155	73.32617	74.07368	67.45618	52.54206	66.5803	59.70795	79.55695	57.54839	61.14849	50.13652	64.65418	63.03872	64.21763	63.267	60.23592	61.50568	66.53887	63.13558	62.31759	52.38247	51.35144	65.32034	74.49913	47.08698	69.69695	52.0992	117.1261	42.34128	67.19397	83.71352	113.6036	89.59568	77.24834	147.0009	73.75703	80.43978	177.9941	108.1196	127.2864	103.8895	90.77478	125.1755	105.2767	54.863	81.53004	75.92795	79.03267	89.40583	101.8377	89.53382	86.40461	80.3183	111.9985	80.15133	68.30131	79.30678	66.76167	153.6336	72.3495	89.59922	61.63968	41.29141	47.89676	46.43686	48.65854	49.04663	60.90308	49.89515	32.67878	72.21614	79.61023	63.18665	53.79267	49.64395	55.8778	63.82811	60.9477	60.85661	16.15708	66.3302	75.47306	57.23677	69.02757	75.70484	65.61341	82.18262	73.79357	77.39846	100.4967	78.52425	74.74687	76.43408	71.50466	82.3504	83.90612	81.70994	A	A	A	0.011143535	1	0.728777054	0.141284756	57.19339857	6.08111259	0.106325428	0.048611894	1.923187859	0.4245	0.642125917	0.428976414	0.503489404	3.249941444	0.165070071	1	0.994997885	0.728906695	64.20796675	6.041275352	0.094089186	0.105073223	17.64104741	0.1442	0.239297137	0.151500836	4.618415413	7.593422483	0.30788445	1	0.999060926	0.884015322	91.89435403	12.48808706	0.13589613	0.000937033	23.85383681	0.985	0.845495628	0.984215448	6.244919873	1.238686631
Brk1	41.50106	48.14134	41.92482	50.17991	42.28298	45.47343	42.46393	43.6669	38.43188	42.34962	59.53822	38.52565	48.84351	50.75195	46.04152	45.62513	53.71094	45.05997	45.44313	39.92287	43.01376	40.67496	47.04361	43.81518	54.27763	58.32228	46.3783	52.05162	64.02987	54.84904	59.64483	55.44833	44.01552	48.18232	61.77977	42.13046	29.87012	32.98366	71.94541	27.86329	56.9059	54.43666	50.58417	51.51751	49.99892	66.98777	60.97527	42.36495	80.7725	87.13164	71.17835	69.17989	59.57095	74.82078	39.93254	20.77337	29.4414	43.35776	33.05454	41.47693	50.91884	55.20583	53.22261	43.01199	45.83435	39.61503	46.37503	48.97629	43.44417	63.66796	39.3704	50.58454	43.75164	46.11768	47.11523	49.72249	41.31386	42.2346	42.25223	48.89151	41.0152	41.96165	48.03206	46.29666	42.33872	35.18579	40.44261	42.85766	39.85042	43.9296	19.26421	43.88658	37.81155	45.02248	33.90292	35.49646	49.33433	54.2966	45.49281	45.4684	57.0499	40.37682	50.1087	53.64807	47.92661	46.75031	43.91961	47.55371	A	A	A	0.564669537	1	0.999999977	0.979605133	48.00090938	1.993589026	0.041532318	0.043911428	20.21608208	0.4586	0.340262786	0.466454872	5.292557913	2.032620907	0.2404317	1	0.999988109	0.827343412	43.93157773	1.183154795	0.026931762	0.023527961	10.8718127	0.6958	0.865399738	0.66750119	2.846233908	1.440779949	0.91680928	1	1	0.999897667	50.75975992	1.551489252	0.030565339	0.004815334	11.85534669	0.9198	0.802587769	0.921339998	3.103722507	1.518915802
Mga	42.85226	45.77074	50.45951	42.97705	41.34336	50.97022	35.43645	38.03246	40.77528	43.72786	49.98963	48.52641	37.75933	41.20575	43.90005	36.71293	43.81962	35.43416	34.36558	44.38233	40.01629	40.28479	42.48703	36.1983	31.12789	31.82368	32.52069	34.77353	33.31962	35.11917	27.85301	29.51989	36.87787	37.31192	36.22747	43.4935	30.22572	38.98069	21.36263	36.87789	26.36319	18.98421	28.4536	33.10062	37.99918	19.13936	37.08805	25.4726	13.99402	31.79987	21.79402	19.86827	29.58285	24.46611	28.71183	46.60692	37.36794	39.00124	50.45167	31.79898	30.39931	30.71452	29.40385	35.98962	54.15107	47.90654	33.76258	43.00963	42.46238	29.06581	42.43822	32.82614	34.97852	48.79894	40.52803	43.58932	36.06765	31.4592	40.06478	41.29253	42.46018	35.77922	38.2262	28.35105	34.56639	35.82553	33.02414	28.41898	27.59695	25.79353	22.99276	30.02013	47.71458	33.51831	35.73551	36.12471	31.81256	34.6731	37.42577	39.72099	44.00199	32.32623	33.46129	30.42942	35.13591	32.77895	35.39789	35.7757	A	A	A	0.043070605	1	0.99999667	0.391517906	39.37953064	0.660506702	0.016772843	0.061106273	16.02277314	0.338	0.443057063	0.342636591	4.194752198	2.061439368	0.003274093	0.429204112	0.22996302	0.013358342	35.21504206	3.958820189	0.112418443	0.153833017	10.69089528	0.0564	0.055319741	0.058305128	2.798869839	3.186970391	0.851575018	1	0.999998614	0.99938691	32.66662511	2.640237113	0.080823688	0.01333982	14.84136641	0.7911	0.576975895	0.796153446	3.885460639	1.525426424
Zswim5	0.5790846	1.641182	1.347583	0.7202858	0.8053901	1.665693	1.196167	0.7043048	1.09359	0.5011789	1.123363	1.59103	0.9744342	1.691732	1.177806	1.729232	2.658957	0.1395046	1.762337	1.48649	1.348864	1.56067	0.6157541	0.9430419	1.569474	0.7607254	1.899834	1.738676	0.3010809	1.677039	0.4923512	1.138749	1.685279	0.9793155	0.5678287	1.61087	0.3555967	0	0.9821898	2.458526	0.3215023	0.4574509	0.8430696	1.244384	1.249973	0.531649	1.676296	0	0.9820365	2.543989	0.6955539	0.9575072	0.4052445	0.2844897	1.155073	0	0	0.2074534	1.491182	0.9217096	1.367969	0	0.3285346	0.4388978	0.7392638	0.5527678	1.940378	0.2486106	0.7363419	1.038065	0.255652	0.8072002	0.9114925	0.5362521	1.451417	0.8761672	1.049241	1.114696	1.151287	1.433769	1.000371	0.9207886	0.9972053	1.357231	2.045349	1.53538	0.4786107	1.375112	1.491727	1.309828	0.414284	0.5718121	1.350413	1.420267	2.138022	1.099448	1.11841	1.475451	1.057972	1.915804	1.11046	1.362408	1.831215	0.4326457	1.232839	0.8060398	2.130429	0.5889004	A	A	A	0.183061966	1	0.999572115	0.757656451	1.208676387	0.050830019	0.042054283	0.02122072	8.844232119	0.7022	0.795746839	0.694797716	2.315414554	0.112263163	0.217592728	1	0.99992565	0.802493894	1.193382392	0.159369378	0.133544268	0.065541456	18.46205512	0.321	0.793283093	0.316130339	4.833354727	0.166958361	0.024613555	0.100660992	0.698651376	0.047737183	0.785343686	0.397979846	0.397979846	7.41E-05	4.994504638	0.9993	0.87769462	0.998743125	1.307558257	0.007959952
Ppp3r1	72.38558	67.83552	63.78561	75.87011	78.52554	64.96205	61.60261	60.74629	61.86595	74.29977	53.9214	70.57354	62.48559	55.58547	74.63009	59.59201	74.23809	74.49544	59.16419	60.94608	82.28069	58.2325	64.53103	69.85764	67.35657	64.66166	75.54634	73.35041	63.12662	75.5654	72.09428	78.31092	70.18691	67.86656	66.54953	58.73481	17.06864	16.11702	19.88934	23.76575	20.57615	26.53215	17.70446	18.91464	24.74947	22.06343	24.30629	20.10994	11.78444	13.35594	15.30219	20.10765	21.47796	19.06081	13.36585	17.31114	21.51487	17.63354	15.40889	15.20821	21.27951	21.68084	31.04652	29.84505	34.37577	28.92818	24.6428	20.13746	22.09026	31.14194	28.37737	15.3368	72.80546	71.4556	91.66256	79.62169	74.62725	90.29038	71.8403	73.40895	93.14564	94.70969	74.458	99.53028	69.74639	67.94056	84.83375	91.78872	75.54532	83.82897	74.36399	61.89866	75.02292	63.62798	76.51064	66.281	65.61341	64.47721	66.25552	86.08344	81.06361	65.51945	67.75496	70.52126	65.49457	84.3655	81.28405	63.8957	A	R	A	0.18457428	1	0.997067559	0.759164798	67.66011461	0.564828142	0.008348022	0.022767907	13.8441063	0.6689	0.929550661	0.67637996	3.624378555	1.533445573	0.00710334	0.294638462	0.658031763	0.04033366	76.16116124	7.039249431	0.09242571	0.196415736	15.36332551	0.0252	0.003205422	0.024143473	4.022109213	6.433235444	0.015830959	0.084246157	0.448371507	0.021506469	21.18772766	3.190049648	0.150561197	0.221348298	15.40659544	0.0135	0.011760344	0.014083948	4.033437255	3.687344341
Tnks1bp1	13.705	12.9471	11.08013	11.28448	8.859291	14.32496	9.419816	7.571276	8.592493	10.90064	8.284799	5.682249	8.160886	7.008603	7.388058	6.517876	6.594215	8.509778	7.301112	6.901559	10.94078	11.21732	8.743708	5.513168	7.19342	5.071503	5.140727	4.455358	5.720537	4.932468	4.431161	3.854228	4.560166	3.917262	5.110459	7.5587	68.98575	107.9465	67.03446	62.82899	43.40281	36.59607	28.66437	35.83827	65.49859	59.54468	81.5099	56.30784	42.9641	47.0638	64.91837	52.66289	177.0919	14.22448	32.67208	77.76698	80.11459	46.46956	51.69432	54.38087	27.35938	56.61107	52.89408	56.83727	32.89724	37.40396	32.01624	33.06521	57.18922	70.24237	66.46951	27.98294	11.50759	9.518476	15.07241	16.42813	9.705477	5.697336	10.0162	8.889365	13.22713	17.49498	10.47066	9.349814	9.306336	10.23587	13.4011	11.68845	9.056914	10.78089	13.25709	8.863087	16.50504	10.0839	12.5227	12.09393	7.953141	6.787075	16.00183	12.6443	9.022491	11.51854	4.827749	5.624395	9.554502	9.941157	8.849473	8.391831	A	A	R	0.764721117	1	0.999999999	0.997365725	7.735397378	0.592676394	0.076618739	0.00057272	4.541951637	0.9902	0.723410786	0.99032437	1.189080158	0.095244698	0.000816135	0.084246157	0.148189797	0.00080037	10.69816152	2.391144078	0.223509813	0.284522673	12.68667557	0.0035	0.000359465	0.003303298	3.321363896	2.315075185	0.17223222	0.053152912	0.975329035	0.150454351	55.32510274	14.37334346	0.259797863	0.121514249	13.1202457	0.09	0.000632624	0.110470631	3.434872293	13.90537581
9430020K01Rik	7.335072	5.835314	8.384963	4.801906	4.429646	6.496205	6.72844	4.225829	6.873994	6.264736	6.459335	4.09122	6.090214	6.283575	7.602205	4.655625	5.849706	4.324641	4.0282	6.795381	6.444571	6.145138	5.418636	4.932835	4.316052	6.085803	6.481787	4.455358	4.114772	5.031117	2.954107	5.956535	8.228126	4.700714	3.406972	5.947829	16.00185	8.62073	13.50511	7.648747	13.8246	12.5799	9.6953	11.44834	13.7497	10.10133	18.22972	15.28356	19.64073	7.631968	13.44738	14.60198	16.61503	11.66408	10.56067	12.25096	11.8898	10.16522	19.38537	19.3559	18.69557	18.46886	11.33444	8.558508	12.56748	14.18771	23.67261	16.15969	15.46318	15.91699	15.59477	12.108	5.696828	5.094395	3.349424	4.052273	4.590428	5.32577	5.180791	3.584421	5.77992	3.946237	5.318428	3.770086	5.522441	4.222295	1.675138	4.125336	3.622766	1.914363	4.557124	6.718792	6.602017	5.397016	5.497771	5.654303	8.201677	5.459169	6.083341	4.087048	7.773223	7.802883	5.660119	3.461166	3.852622	4.433219	3.441462	6.03623	A	A	A	0.008927543	0.021895772	0.344122019	0.003817592	5.612252854	0.824103093	0.146839979	0.24313207	8.794177295	0.0096	0.000818712	0.008664806	2.302310232	0.919269697	0.228430448	0.496152136	0.997388826	0.628078462	4.925938537	0.295006454	0.059888375	0.076630571	0.406493157	0.2555	0.283767836	0.258038276	0.10641966	0.5776848	0.101951166	0.318168664	0.709829198	0.273585735	13.99301169	2.073967492	0.148214519	0.119090347	22.96747689	0.1115	0.097258585	0.11578047	6.01287139	1.850411855
Zfp446	3.281479	1.458828	1.946509	1.440572	4.026951	4.663942	2.990418	4.577981	3.28077	4.7612	1.404203	3.86393	2.801498	3.141787	3.212199	2.394322	3.084391	2.232073	3.02115	2.229735	3.297222	2.243463	2.95562	2.321334	3.008158	2.535751	2.905629	3.694687	3.111169	4.044623	2.250748	3.766632	3.370558	3.81933	3.520538	3.965219	8.53432	6.746659	2.94657	7.921916	5.787041	5.03196	6.744556	5.226414	7.499839	4.519016	8.800555	5.630784	3.928146	6.359974	3.709621	2.872522	11.75209	2.844897	2.970189	6.125481	1.981633	3.111801	4.225017	3.917266	4.103906	7.226945	4.928019	9.436304	7.577454	13.26643	5.433058	6.712486	5.645288	4.844301	11.50434	2.421601	2.278731	1.608756	2.791186	2.080897	3.016567	2.600958	3.453861	3.441045	1.889589	1.446954	1.82821	1.809641	1.534011	3.582553	1.555485	1.833483	1.704831	2.921923	0.8285681	1.000671	1.500458	1.846348	4.581476	2.670088	2.236821	2.360722	1.983698	2.171244	1.943306	1.857829	1.165319	1.442152	3.698517	1.47774	2.294308	2.502827	A	A	A	0.775784449	0.752381851	0.99661004	0.982244755	3.06572925	0.269971008	0.088060943	0.018757728	20.43394742	0.7341	0.847518143	0.725092134	5.349594926	0.168052551	0.743725933	1	0.96058442	0.995063562	2.189623172	0.314936428	0.143831337	0.014091303	20.22419407	0.7898	0.777137872	0.785920548	5.294681627	0.138664763	0.431856955	1	0.999999345	0.946706376	5.883864011	0.451353007	0.076710306	0.051642253	19.16043026	0.406	0.753113581	0.406334429	5.016188912	0.870144748
Zbtb41	11.96775	10.02945	12.42771	15.3661	12.75201	13.49212	14.65305	9.68419	11.71704	14.40889	8.144379	10.1144	10.23156	10.99626	11.02855	10.50841	13.72022	12.83442	11.70696	12.42281	8.842551	12.09519	10.34467	10.30092	7.585789	10.26979	10.72847	9.128051	6.322699	8.187896	5.97855	10.68672	12.49089	9.597292	7.495339	9.665222	4.622757	10.11999	4.910949	4.917051	4.501032	4.117058	6.533789	4.977538	4.749898	2.924069	3.771666	6.435182	3.437128	0.6359974	3.47777	7.660057	7.294402	7.965711	6.435409	7.457107	8.209623	4.771428	8.698564	6.451967	6.231858	4.817963	6.73496	6.14457	9.795245	3.316607	3.298643	4.474991	4.172604	7.612473	4.601735	6.995735	9.228861	10.32285	11.49969	11.93778	10.88587	9.165279	11.39774	10.32313	9.670251	13.28566	10.96926	11.61187	10.53355	9.340227	9.213257	10.65712	11.82726	13.60206	17.81421	12.29396	9.903026	10.0839	10.99554	10.99448	8.947284	8.557616	9.521751	9.068137	6.662762	11.02312	9.988445	9.518206	10.78734	9.672478	9.50499	10.89466	A	A	A	0.442423919	1	0.999966139	0.950319869	10.77166458	0.165164127	0.015333204	0.032373247	11.19971824	0.5639	0.758627761	0.571908729	2.932079378	0.571592162	0.485539317	0.084246157	0.818774168	0.340424342	10.62910348	0.860113805	0.080920635	0.036410777	23.0259469	0.5541	0.585560962	0.532692207	6.028178801	0.492289785	0.627475691	1	0.922569328	0.981827504	5.64741871	0.877052134	0.155301418	0.032412416	17.84442675	0.5652	0.799379969	0.571515578	4.671659999	0.524174819
Slc16a2	314.0569	303.254	262.9285	210.5636	321.7533	274.3397	292.7619	273.9746	300.8935	315.6174	272.4154	254.4511	314.8641	306.4451	268.2186	311.9269	315.4587	407.6323	328.0465	284.7689	294.6518	352.3213	321.1773	429.6644	223.1268	350.8212	421.9867	326.0018	91.82967	266.8465	210.3746	293.3593	377.4033	349.4198	222.3617	284.8762	152.1954	85.08286	214.3629	80.85818	149.4986	184.5814	150.2771	154.5525	151.2467	166.6719	186.0689	144.2553	311.7966	162.8153	248.0809	288.2097	132.1097	245.5146	157.255	140.8861	231.568	302.882	127.9932	175.8161	202.7634	185.2908	135.3563	94.14359	82.98236	85.3105	257.1001	189.1927	174.7585	163.6682	141.1199	228.7067	242.457	218.6568	253.7747	178.081	200.9296	192.4709	185.2421	226.8222	207.4102	219.8054	175.1757	218.665	219.6704	213.034	229.7332	224.1432	236.7584	226.7009	191.1921	235.4436	249.8263	334.615	212.1223	210.6228	231.511	239.9083	239.6307	226.5757	136.7254	185.7829	193.2764	281.9408	257.0469	225.8255	225.6616	201.2567	A	A	R	0.535961229	1	0.989170866	0.973330819	298.9570882	7.041105408	0.023552228	0.023108594	8.832902551	0.6795	0.859718095	0.672386504	2.31244848	13.59614673	0.013435114	0.039883167	0.508086945	0.011679796	220.4837186	22.09092494	0.100192999	0.216324243	9.304208706	0.0125	0.001262359	0.015722119	2.435836143	21.97397343	0.61341831	1	0.999951545	0.986450395	175.1617214	22.99643775	0.131286891	0.019697523	5.321478577	0.714	0.50885243	0.713389288	1.393159834	11.91635199
Rfc3	7.721128	4.194132	5.090871	3.361334	5.503499	7.495621	3.738022	4.930133	3.749451	4.009431	6.318915	3.977575	10.35336	6.041899	4.175859	9.178233	7.126006	4.185137	7.804637	7.432448	5.245581	5.072178	4.926033	8.124669	7.585789	7.987617	7.487581	6.085367	5.820897	9.963584	10.83173	5.693747	11.99522	9.891086	4.429064	8.178265	13.51267	9.370359	4.910949	8.741425	4.17953	2.973431	6.323022	6.221922	5.749876	3.721543	1.885833	4.826387	5.892219	4.451982	2.782216	3.590652	4.45769	3.129386	3.30021	3.195903	3.963266	2.281987	2.733834	3.917266	8.055816	8.431436	5.420821	2.852836	2.772239	8.291517	5.433058	6.215265	5.154393	4.152258	5.879995	2.421601	6.494384	7.50753	7.145437	6.461733	7.082375	5.449625	9.440553	10.32313	7.558357	4.077778	4.487424	5.881335	9.306336	10.74766	8.136382	4.354521	5.434148	5.74309	3.521414	8.291275	7.652338	9.231738	5.345055	4.711919	5.343517	9.885522	5.818848	3.448446	5.829917	8.298305	4.4948	6.778117	7.551138	3.627179	3.277583	6.33068	A	R	R	0.187202008	1	0.997234717	0.762930764	6.555167146	0.757107041	0.115497748	0.05624435	1.510398073	0.3688	0.298909332	0.374085384	0.395421291	0.762082959	0.002260238	0.009322091	0.113771639	0.000234154	6.529217741	1.497278952	0.229319807	0.317680022	6.005375506	0.0013	0.000254014	0.001461638	1.572203631	1.638907821	0.022863684	0.016014745	0.552283759	0.009238189	5.031969989	1.437816996	0.285736401	0.213177788	4.24215153	0.0148	0.002748154	0.016837489	1.110592674	1.598335341
Zfp944	4.439649	1.823536	3.294093	4.56181	3.22156	2.998248	3.28946	2.465067	3.436997	3.508252	5.335972	2.613835	2.192477	3.141787	2.998053	3.059411	3.828899	2.371578	4.154081	3.716224	2.248106	2.438547	1.600961	2.901667	2.746579	2.028601	2.235099	2.716682	3.111169	2.564883	3.93881	3.941825	2.478351	3.13381	2.952709	2.726088	1.422387	2.998515	1.96438	4.097543	2.89352	2.51598	0.8430696	1.991015	1.249973	1.329122	0.8381481	0.8043978	1.473055	0.6359974	1.622959	1.196884	0	0.5689793	1.650105	2.663253	0.8492713	1.037267	2.982365	3.456411	1.823958	5.018712	2.135475	2.194489	3.326687	2.763839	0.970189	1.491664	0.9817892	1.730108	0.255652	1.076267	3.30416	2.145009	7.703674	3.833231	4.196963	3.715654	4.605148	3.871175	4.223788	3.683154	6.315634	5.579728	4.090697	4.989984	4.068191	3.208595	2.557246	3.627215	7.664255	3.430872	3.901192	3.976749	5.192339	5.497239	4.846445	3.983718	4.099643	4.597929	4.025419	3.839514	5.826593	5.047534	4.160831	4.836239	4.424737	4.563978	A	A	A	0.102827951	1	0.998009188	0.602229245	3.055507101	0.365694593	0.119683765	0.010757969	19.31169134	0.8289	0.713686795	0.832272169	5.05578897	0.118340371	0.690191537	1	0.998062961	0.993457181	4.45703967	0.404475378	0.090749782	0.020549996	0.472090747	0.7061	0.916397945	0.702927516	0.123593069	0.235983461	0.944622366	0.978228462	0.99999817	0.999922591	1.804351063	0.287784705	0.159494851	0.004214701	7.917332817	0.9324	0.854374199	0.93082407	2.072752884	0.102058841
Coil	4.632677	2.55295	7.187111	1.440572	4.026951	4.330803	3.438981	2.465067	2.030953	3.758842	2.948827	2.841125	1.339847	2.295922	2.034393	1.995268	2.871674	2.650587	2.517625	3.079157	2.39798	1.950838	2.339865	3.046751	1.831052	3.169689	2.123344	4.020689	1.505404	2.170286	1.477054	3.503844	2.478351	2.742083	2.498446	2.354349	2.844773	4.122958	3.192117	8.468255	6.108543	3.659607	2.318441	2.239892	1.999957	2.39242	1.885833	2.413193	2.7006	4.451982	3.014067	2.872522	4.862934	3.129386	4.950315	2.396927	2.830904	1.867081	4.473547	4.147693	3.343924	0.8029939	0.6570693	1.536142	1.108896	2.579583	3.686718	2.734716	1.718131	2.076129	3.067823	2.959734	2.620541	2.949387	2.791186	1.20473	2.623102	1.981682	3.799247	2.72416	2.445351	2.499283	2.326812	2.714462	2.658953	2.30307	3.230622	2.750224	2.131039	2.015119	1.864278	2.716107	2.250688	3.124588	4.276044	3.612471	2.112553	1.622996	1.851452	1.277202	2.082113	2.10554	1.331793	1.874798	4.623146	2.283779	2.949824	1.619476	A	A	A	0.953205418	1	1	0.999982301	2.778337499	0.069525595	0.025024172	0.003374874	9.587168524	0.9492	0.838781352	0.944238902	2.50991485	0.091170329	0.882672179	1	0.941445058	0.999078846	2.47988805	0.131904228	0.05318959	0.006985999	12.00649051	0.8885	0.88324127	0.887816317	3.143291866	0.091228014	0.028648748	0.571765329	0.692563388	0.175950785	3.037386087	0.375143708	0.123508733	0.05418883	20.42556316	0.396	0.147318863	0.388180242	5.34739993	0.495506639
Tesk2	6.176902	8.75297	5.090871	7.683049	8.456596	8.161898	8.223649	4.401905	3.28077	7.517684	5.195552	10.22805	4.506758	4.591843	5.460739	5.320715	4.36069	5.022164	5.287012	5.521247	5.845076	4.389384	5.295485	5.730793	5.623947	4.817928	6.146522	3.368686	7.727743	5.524364	5.345527	6.306919	5.15497	3.81933	6.700379	6.691308	13.15708	12.36887	7.366424	21.03405	10.28807	8.005391	6.112254	9.955075	10.99976	10.10133	9.84824	9.920906	4.419164	10.17596	7.882945	8.378188	17.02027	7.396731	4.785304	9.055059	5.944899	6.431056	12.17799	7.834531	5.927865	12.04491	14.29126	14.48363	16.81825	11.60812	9.119777	18.64579	14.23594	7.266452	15.08347	6.457601	3.873843	5.362521	4.912488	6.571254	4.196963	4.954205	3.223603	4.301306	3.890331	4.998567	4.986027	6.786156	6.442848	5.885623	4.068191	5.500448	6.286564	4.231751	8.907107	7.57651	6.602017	5.823096	7.941224	6.596687	4.722178	4.868988	7.27356	5.23653	5.135879	4.706501	6.991912	4.903318	7.242929	4.836239	4.588616	8.980732	A	A	A	0.192365498	0.656882165	0.990399173	0.655505439	5.869920832	0.4833692	0.082346801	0.11280503	21.93214183	0.1267	0.165209281	0.130687829	5.741821303	0.75478126	0.861902676	1	1	0.999510454	5.650341931	0.129182616	0.022862796	0.007351704	23.03663997	0.876	0.670533322	0.882282442	6.030978242	0.172000841	0.131646747	0.656882165	0.993383445	0.55553077	10.49130932	1.577264939	0.150340143	0.106675732	13.94978331	0.1468	0.021779132	0.146946797	3.652044729	1.856691012
Ttc37	4.439649	11.12357	7.03738	5.762287	7.785438	9.661022	7.924607	5.10621	5.155496	8.520041	5.476393	3.977575	4.750367	4.833519	4.497079	6.384858	6.913289	5.022164	10.0705	5.945959	4.646086	5.364803	5.049183	5.803335	4.577631	3.930415	4.358443	6.846038	4.716934	6.11626	3.727802	3.679036	3.866228	3.917262	5.564722	6.319568	3.20037	5.99703	5.402044	17.75602	5.465539	8.462842	5.269185	6.719676	6.749855	5.848139	8.171944	8.043978	4.910182	3.179987	5.100729	4.308782	6.078668	3.698366	5.445346	9.587709	9.341984	9.12795	11.68093	12.21265	4.863889	4.01497	3.942416	13.38638	4.250767	4.97491	10.86612	9.198592	4.908946	8.650538	7.925211	4.574134	6.380447	6.300963	7.926969	9.418797	6.95122	6.068901	6.562335	7.168843	6.22453	7.892474	4.321223	7.389369	4.704302	7.804847	5.504023	7.104745	5.647252	5.74309	5.385693	5.146309	5.551696	8.521604	6.108634	6.596687	4.100838	3.393537	3.702903	4.597929	5.69111	5.201922	2.996534	2.307444	3.544412	4.433219	4.916374	5.005654	A	A	A	0.396103759	1	1	0.932780908	5.795793499	0.541276727	0.093391306	0.024731941	21.00614429	0.6584	0.287838616	0.653660341	5.499395715	0.409935442	0.000744915	0.613081759	0.822069885	0.015014816	5.689556568	0.693554981	0.121899655	0.081525631	15.4711613	0.2325	0.640857398	0.235727403	4.050340558	0.648628543	0.186750565	1	0.999060093	0.762776765	7.036705285	0.521719285	0.074142552	0.097874761	15.50720878	0.1731	0.33477197	0.173642251	4.059777765	1.426256108
Pqlc1	53.46881	53.97665	47.76434	80.43192	64.43121	57.46642	62.20069	71.48693	64.99049	63.39913	54.34266	39.77575	66.99235	54.01458	66.06423	56.39958	65.304	77.56454	52.61836	58.71634	67.89281	67.20635	66.00884	66.01293	67.09499	71.00104	75.6581	82.04379	61.72158	69.15319	101.0023	64.73352	69.49297	72.56728	58.59992	77.56961	216.5584	210.6457	177.0397	116.6434	144.676	214.7732	170.7216	160.2767	144.2469	160.558	220.4329	215.8467	232.7426	188.2552	130.0686	184.0808	140.6199	156.1848	148.1794	196.2817	108.1405	131.9404	103.8857	128.1176	170.2361	224.6375	143.7339	165.6839	152.8428	160.1184	210.9191	202.8662	162.7316	195.1561	150.0677	154.7134	91.49106	75.0753	60.17798	57.49847	49.44547	69.97814	67.35029	79.14402	63.02336	66.0337	76.78481	73.59209	75.9847	68.96414	61.38183	78.0376	70.85703	58.63998	79.74968	76.76577	61.06866	74.70606	59.7119	59.21312	79.15861	82.7728	63.47834	54.66426	48.44384	51.77151	87.3989	86.38493	63.4912	59.64694	66.37105	58.59559	A	R	R	0.851375721	1	0.999999723	0.999384346	65.27093781	2.780389453	0.042597664	0.005198586	12.69330386	0.9221	0.773817319	0.915335917	3.323099179	1.124629409	0.000574108	0.036174951	0.045999823	0.000105974	68.25279526	8.227970771	0.120551411	0.339477379	4.100937519	0.0007	9.86E-05	0.000835874	1.073622932	9.050193253	0.003656009	0.370126195	0.195556537	0.011421954	169.9695582	25.45080218	0.149737414	0.226046649	2.841524005	0.014	0.007092945	0.012698297	0.743909245	23.47917693
Scaper	16.02134	26.62362	18.11751	15.3661	10.20161	11.49328	12.55976	12.50141	12.6544	13.90771	9.689002	9.887114	15.95636	16.91732	12.52758	15.56309	11.27398	10.60235	19.76336	18.36877	12.73927	20.09363	19.08838	14.21817	11.1171	13.05912	9.49917	13.80074	16.96089	16.47444	8.651314	6.832496	15.66318	10.18488	15.44494	16.72827	8.178723	4.872587	7.611971	4.643882	7.394552	3.202156	4.426115	6.470799	8.999806	2.39242	3.562129	4.021989	6.383237	5.087979	4.405175	3.351275	3.647201	5.974283	5.775367	11.71831	5.378718	5.186335	4.970608	5.29983	5.775868	8.029939	5.749356	4.827876	7.207822	7.923005	6.985361	8.949981	2.69992	4.152258	6.902603	4.574134	7.63375	13.54037	10.38321	7.885505	7.869306	3.467943	9.210295	8.602611	9.670251	6.577062	9.30725	5.579728	16.46506	17.78482	17.82825	11.0009	10.65519	13.40054	9.942817	17.86913	15.00458	14.77078	10.23196	11.62273	9.444355	14.60696	17.19205	4.853369	14.43599	12.26167	8.989601	12.83516	13.25302	8.597758	7.374561	7.361256	A	A	R	0.015235966	0.109887446	0.497454982	0.027675321	14.08115063	2.314522348	0.164370257	0.013367731	7.974962807	0.7995	0.767510465	0.795771162	2.087840381	0.646713773	0.005267476	0.100660992	0.378190291	0.009176827	11.04118622	2.585904971	0.234205358	0.241852977	7.532107985	0.0099	0.009982849	0.008919067	1.971901259	2.66627662	0.013979951	0.214927858	0.380891594	0.035144465	5.734815885	1.375595041	0.239867342	0.174388058	4.553680156	0.036	0.005489799	0.038320124	1.192150677	1.187131772
Pds5b	18.14465	15.50005	15.27261	10.56419	15.43664	17.32321	20.18532	13.91002	15.77894	15.91243	17.83338	12.84188	14.00749	12.68799	14.34782	10.24238	14.35837	12.69492	17.37161	11.9981	12.73927	16.19195	14.5318	15.08867	14.77921	12.93233	13.85761	14.34408	14.25116	18.44743	11.18341	8.32163	9.120332	14.10214	15.10424	17.71957	9.60111	13.86813	7.611971	12.01946	7.07305	9.149018	6.744556	8.959568	8.749812	6.113963	7.333796	6.971447	7.856292	8.267966	7.651093	9.575072	14.99405	7.396731	16.17103	9.587709	15.56997	10.16522	17.64566	15.20821	4.863889	5.420209	7.884831	6.364019	7.577454	9.765565	6.597285	6.712486	5.645288	5.536344	8.180863	8.610135	9.342798	13.4063	13.84428	14.89484	13.24666	9.660699	13.35493	11.7569	12.78252	13.54875	16.45389	10.40544	14.21517	15.60969	15.91381	13.9803	13.85175	14.4081	10.97853	23.15839	11.25344	14.06065	11.45369	24.81611	14.16653	10.62325	12.69567	9.195857	13.46433	11.14698	8.989601	13.12359	13.71533	8.732098	11.96318	15.31141	A	A	A	0.016640996	0.272628341	0.297070883	0.039692477	14.39906898	1.817197395	0.126202423	0.178158112	21.78340755	0.0349	0.024524338	0.035439321	5.70288276	1.571364117	0.979403423	1	0.999844323	0.999998488	13.32166428	0.167300918	0.01255856	0.001585889	3.728848971	0.9748	0.761657523	0.97342278	0.976210378	0.187132829	0.629825064	0.232849158	0.998877948	0.698102022	9.064315407	1.340930112	0.147935068	0.020584969	19.70388622	0.7027	0.777464935	0.702501417	5.15846535	0.674491387
Cpsf1	32.62177	47.77663	33.83932	34.81382	31.81291	40.80949	34.38981	28.8765	32.18279	29.44426	36.93054	34.20714	44.82397	36.37223	39.18883	44.16193	45.73407	38.64276	41.66669	34.5078	31.92311	34.72491	33.12757	37.86676	50.74631	44.75601	44.70198	42.59757	39.74268	46.1679	46.63269	45.63757	44.01552	44.46092	38.04452	47.58263	35.91526	31.48441	36.83212	60.09729	35.04375	36.36735	37.5166	35.34052	26.74942	37.21543	36.04037	30.29898	30.44313	20.35192	28.51771	28.48584	30.79858	31.29386	51.48327	45.80794	36.23558	31.53292	41.75311	47.23762	41.03906	40.75194	34.6604	39.9397	36.77837	40.1678	42.49428	44.5013	33.87173	33.21807	23.51998	39.55281	38.9663	32.84544	31.93117	32.30866	33.44455	31.21149	38.33785	34.84058	26.67656	31.43835	37.7276	36.94685	34.87319	36.84912	34.69928	32.42972	34.30972	36.37291	42.8784	40.59866	32.4099	32.24007	29.77959	36.59591	43.12094	36.73873	35.44207	40.9982	37.75565	31.5831	38.95494	46.58152	40.68368	40.70501	38.5116	40.78136	A	A	A	0.139130323	1	0.999999405	0.684161384	39.41764279	1.856056287	0.047086943	0.059763937	1.383592055	0.3463	0.296748782	0.351061616	0.362223553	2.063343175	0.000613735	0.119855759	0.352654851	0.001746181	36.3226402	2.85830018	0.078691972	0.145100569	2.420920009	0.0703	0.036470907	0.069464589	0.633795376	2.308376089	0.027189455	0.571765329	0.644914116	0.162363375	36.67268675	4.454924077	0.121477985	0.026816603	0.538368636	0.6348	0.46391376	0.630330741	0.140944579	1.771450833
Cct2	58.8736	58.17078	70.07434	70.34792	69.53201	54.96788	78.19943	67.08503	76.23885	64.27619	85.6564	70.2326	80.99984	59.93564	63.3874	67.17402	71.04734	73.65841	59.16419	63.17581	64.29584	69.44982	69.45706	78.92535	69.05684	83.93337	70.40562	63.78769	81.09112	70.13969	69.49185	65.0839	72.56612	66.1038	85.96927	57.49568	18.13543	22.11405	17.43387	17.48285	20.25464	18.98421	20.86597	21.40341	12.24974	18.34189	19.48694	17.16049	12.52097	17.17193	14.37478	24.89519	18.236	23.89713	19.30623	11.98464	28.02595	31.53292	23.61039	18.43419	14.59167	13.04865	18.23367	20.84765	19.77531	11.60812	11.25419	10.19303	11.53602	16.26301	15.33912	18.02747	60.50031	54.69772	60.95951	68.45056	71.61068	69.85429	61.59385	62.51231	65.57987	66.16524	78.94542	53.38442	62.1786	58.47238	60.06565	64.0573	67.98013	41.4107	64.83545	51.17718	63.61944	65.3323	69.02757	57.95661	60.51843	63.44439	55.6758	60.28395	66.48882	53.62934	63.26015	48.45632	69.34719	56.28845	69.15699	59.18449	A	A	R	0.376183978	1	0.999998145	0.923758195	69.43100625	2.678683688	0.038580511	0.065746619	18.19587061	0.3224	0.07815475	0.314952104	4.763667785	2.907780045	0.014152957	0.109887446	0.660829466	0.032425582	61.85035801	4.641545289	0.07504476	0.191521706	15.93067328	0.0232	0.000199154	0.026783185	4.170640512	4.433832444	0.044925712	0.613081759	0.77583434	0.261576335	18.03480048	2.917491812	0.161770119	0.143812357	16.02527156	0.0741	0.071688583	0.071271411	4.195406284	2.572909113
Rpap1	4.24662	6.564728	5.390334	4.56181	5.771962	4.99708	5.532273	3.6976	3.593224	5.638263	5.055132	3.068415	4.628562	4.229329	4.390005	3.192429	5.105198	4.743155	7.678756	4.671825	4.496212	5.462345	5.664937	5.368085	4.185263	5.578653	4.581953	5.107362	4.415853	4.044623	6.119222	6.657304	7.137651	6.267619	3.74767	3.717393	7.46753	9.745173	8.103066	8.195086	12.21709	11.665	8.85223	13.43935	10.24978	9.569681	15.71528	15.81982	8.838328	13.35594	9.969607	9.096318	12.56258	10.81061	8.580545	11.45199	3.680176	5.601242	11.18387	10.36923	9.879774	11.64341	8.706168	10.09465	9.055981	9.028541	13.00053	14.1708	13.9905	10.38065	9.459122	11.56987	3.98778	3.217513	4.689193	4.818919	4.590428	3.096378	5.065662	5.591697	4.112636	3.15699	3.82262	6.333745	5.522441	3.326656	5.145065	3.552373	4.155525	6.549138	2.899988	7.290604	5.40165	5.539043	4.886907	4.868983	5.71632	5.459169	3.43841	4.087048	3.331381	4.45879	3.329482	5.76861	5.547775	4.567559	4.260857	4.563978	A	A	A	0.540346098	0.272628341	0.889227275	0.66785505	4.984516529	0.277460355	0.055664447	0.029653663	7.05661955	0.596	0.829826454	0.599835537	1.847418678	0.262445909	0.426766199	1	0.999460963	0.944803042	4.613047149	0.300998442	0.065249375	0.041929742	4.592201988	0.4767	0.664467016	0.48315942	1.202235669	0.311963706	0.018215438	0.532824172	0.595258729	0.112281116	10.56878447	1.590963795	0.150534227	0.059547956	23.55993558	0.3536	0.218526573	0.352435236	6.167976713	0.883675721
Ccdc17	1.930282	0.3647071	1.197852	0.4801906	1.61078	1.165985	1.794251	1.760762	0.4686814	0.7517684	1.263783	0.7955149	1.583456	2.175084	1.391953	1.995268	1.063583	0.6975228	1.132931	1.167956	0.7493687	1.853296	1.47781	1.015584	0.9155262	1.648238	1.117549	1.630009	1.003603	1.282442	0.4923512	1.401538	0.8922064	1.664836	1.135657	1.239131	1.06679	2.248886	1.227737	2.458526	1.286009	3.430882	1.264604	1.493261	1.249973	1.594947	1.676296	1.876928	0.9820365	0	2.318513	1.915014	0	0.5689793	2.145136	1.065301	1.132362	1.037267	1.739713	1.843419	2.127951	1.605988	1.642673	1.755591	0.9240797	1.289792	0.7761512	2.237495	1.472684	0	2.55652	1.076267	0.9114925	1.34063	1.339769	0.4380836	0.6557755	0.8669859	1.036158	1.577145	2.111894	0.6577062	0.4986027	1.206428	1.227209	0.5117933	2.273401	1.031334	0.7458635	0.9068038	2.899988	1.286577	2.250688	1.420267	1.069011	0.7853199	1.615482	2.065631	1.190219	1.277202	1.665691	1.114698	0.6658964	1.730583	1.386944	1.47774	0.8193957	0.8833507	A	A	R	0.033803709	0.064077372	0.453946735	0.031366233	1.221296858	0.307027936	0.25139501	0.001964399	6.939616451	0.9674	0.892979014	0.967178332	1.816787338	0.02924131	0.006933496	0.058386475	0.394578515	0.007659779	1.242913401	0.322534198	0.259498528	0.232132119	7.338829219	0.009	0.00053222	0.011093393	1.921300997	0.383283417	0.966305211	1	1	0.999993459	1.474746654	0.049932563	0.033858401	0.001070773	22.37713955	0.9838	0.741591429	0.981981751	5.858321435	0.033989422
Fgd5	2.316338	2.917657	5.390334	4.08162	2.550402	4.663942	1.943772	4.401905	5.46795	4.260021	5.195552	6.023184	3.166911	3.987653	3.533419	3.059411	2.978032	2.650587	2.391744	3.185335	3.746844	5.267261	4.679731	3.336917	4.446842	3.67684	2.011589	3.694687	3.713331	2.762182	2.813435	2.277499	2.379217	3.623467	3.406972	1.486957	7.111933	4.122958	2.94657	9.287764	8.680561	7.319215	4.00458	3.484276	4.749898	3.721543	5.028889	6.167049	3.437128	0	2.086662	3.830029	5.268179	2.275917	5.115325	6.125481	4.812537	4.149068	2.236774	4.608548	4.863889	2.60973	4.106683	2.413938	3.511503	4.237887	5.821134	9.198592	3.436262	4.844301	6.902603	4.036001	3.64597	2.949387	2.902834	2.738022	3.278877	2.972523	2.532831	2.867537	2.778808	1.710036	3.324018	4.825711	3.17029	3.83845	3.828886	3.43778	2.344142	3.324947	3.935698	2.144295	3.000917	1.846348	3.207033	1.57064	4.722178	3.983718	2.644931	4.342488	2.637343	4.334935	5.993067	3.461166	3.544412	1.88076	4.752495	4.416753	A	A	A	0.105917504	0.656882165	0.998586631	0.501801928	3.538356128	0.52259508	0.147694314	0.095661786	14.17816672	0.1841	0.109027386	0.181037814	3.711835368	0.486572706	0.038829464	0.496152136	0.921914067	0.233631937	3.303252794	0.494914941	0.149826541	0.150058698	0.941374982	0.0633	0.042408729	0.062904095	0.246451394	0.53527528	0.333726866	0.168184799	0.923542446	0.432287772	4.625668121	0.048949653	0.01058218	0.046616396	20.79946878	0.4511	0.340705567	0.444527713	5.445288192	0.619421868
Gpbp1l1	38.60564	42.85308	44.61998	42.49686	40.00104	39.6435	34.53933	40.84968	32.96393	40.59549	33.42004	37.50285	31.79092	31.90123	29.98053	32.85541	33.07743	37.24772	30.46326	34.40162	36.26945	43.01597	38.5462	35.54543	28.77368	26.75218	26.0389	31.62218	27.59908	32.94888	22.57782	28.64393	28.05494	25.4622	31.45771	31.72176	44.80518	55.09771	31.43007	49.17051	33.11473	38.42588	34.35508	30.1141	32.24931	35.8863	26.40166	42.36495	26.76049	33.07186	35.93695	25.37394	43.76641	23.89713	43.56277	50.06915	55.48572	35.47453	38.77074	40.09437	25.07943	25.69581	43.36657	43.23144	43.43175	32.98181	32.79239	40.0263	38.04433	27.68172	41.41562	36.59307	36.11789	37.67171	32.26611	33.51339	35.9365	34.30787	36.38067	45.02033	36.79142	42.48782	25.09633	38.00247	35.18	34.92989	31.349	32.08595	28.98213	27.30487	36.87128	33.30805	37.66151	34.93858	30.8486	30.62748	32.68244	29.65657	40.73194	31.29146	28.73316	26.50503	23.8058	30.86206	23.11573	23.37515	26.54842	30.03392	A	A	A	0.016636256	1	0.998966303	0.224203567	33.93125425	1.641886519	0.048388619	0.029303661	16.21773002	0.6013	0.910920332	0.603521273	4.245791791	1.349210558	0.131699247	0.7032777	0.989809848	0.572459608	32.62780289	1.871093893	0.05734661	0.117314616	6.860587863	0.1185	0.090858094	0.119821574	1.796097702	2.538795172	0.708267428	1	0.999999145	0.994707104	37.10661314	0.167091021	0.004502998	0.021080969	10.24812987	0.6945	0.816423446	0.696484307	2.682954126	1.696595769
Phka1	2.702395	2.188243	2.695167	5.042001	3.758487	4.330803	5.08371	4.225829	7.186449	3.132368	4.35303	5.454959	4.628562	3.745977	4.390005	5.719768	4.679765	5.580183	2.643506	3.716224	4.79596	3.609049	3.07877	6.093502	4.83921	3.803627	4.581953	4.998695	2.709728	4.143273	4.642168	4.467401	3.568826	4.40692	4.315498	3.965219	2.489177	3.373329	3.192117	7.921916	3.536525	4.345784	4.426115	3.733153	6.49986	2.924069	5.238426	5.630784	2.209582	3.179987	1.854811	3.590652	1.215734	3.698366	2.640168	2.929578	3.963266	3.941615	3.230895	4.378121	3.647917	4.01497	1.971208	5.486223	3.141871	3.685119	4.850945	3.977769	7.117972	1.038065	5.879995	3.766934	4.215653	5.630647	4.465898	3.942752	6.164289	3.839509	4.37489	4.588059	5.446463	4.077778	3.65642	4.222497	5.829243	3.07076	4.068191	3.552373	4.155525	3.425703	9.321391	3.573825	3.6011	4.970936	5.345055	4.083663	4.349374	3.983718	3.702903	4.214768	4.580649	3.467948	8.490179	2.451659	5.547775	4.433219	3.76922	5.594554	A	A	A	0.827150078	1	1	0.999011424	4.262823364	0.225776996	0.052964192	0.013298497	17.97906164	0.7953	0.775321955	0.796719748	4.70690733	0.172635486	0.356725408	1	0.999998359	0.913948697	4.547411197	0.28772221	0.06327165	0.058551867	1.127990479	0.3759	0.660724994	0.358835868	0.295307217	0.4621822	0.750023069	1	1	0.996797874	3.849566812	0.214906191	0.055826071	0.016747961	15.31090177	0.751	0.849871391	0.750726773	4.008384711	0.277459441
Poglut1	9.844438	15.3177	12.57744	7.683049	7.516974	10.3273	12.11119	9.508114	8.904947	10.02358	6.740175	10.45534	12.78945	11.11709	9.957817	9.97634	10.84855	9.625815	13.72106	9.980716	9.442046	10.2419	9.975216	9.720586	12.55579	10.77694	9.49917	10.43206	10.13639	12.03522	15.54423	12.26345	11.00388	13.41662	11.24301	10.78044	6.40074	7.496287	6.875329	2.458526	4.822534	10.52137	8.641463	3.733153	5.999871	10.8988	5.028889	7.507712	10.55689	5.087979	6.491837	11.25071	4.862934	10.24163	4.620294	3.994879	9.341984	7.053416	9.444156	3.917266	7.751823	5.620957	8.5419	8.777957	7.577454	10.8711	9.507852	8.701371	8.345208	10.03462	10.48173	11.03174	11.96334	13.13818	9.713328	10.73305	10.36125	7.555162	11.28261	11.7569	11.44869	9.470969	11.80026	11.00865	11.14715	11.1315	11.48666	9.969562	10.54864	11.8892	12.22138	9.434899	9.452888	10.65201	9.315667	10.52329	10.06569	11.06588	8.331533	8.301815	8.606068	10.77541	9.988445	12.83516	12.32839	13.03098	12.29093	8.980732	A	A	A	0.001374835	0.142220261	0.210231416	0.002552617	10.7541405	1.396985862	0.12990214	0.238867761	3.564993973	0.0087	0.015734074	0.009540003	0.93331324	1.321857555	0.274731266	1	0.999798646	0.858913386	10.68294579	0.54027085	0.050573209	0.077787218	5.168061271	0.2547	0.232663292	0.252594284	1.352995277	0.552459395	0.5328839	0.917113085	0.999978952	0.96388328	7.621062284	0.110656137	0.014519779	0.050249772	19.31099895	0.4123	0.133422124	0.416595531	5.055607702	0.786298551
Farp2	10.61655	3.10001	4.641676	4.321715	5.771962	5.496788	5.532273	5.810514	3.28077	7.141799	5.757233	6.364119	4.872171	7.491955	5.246592	4.256572	4.679765	8.370274	5.412894	6.476848	5.245581	5.364803	4.802882	5.58571	5.885526	6.212591	5.587747	5.107362	7.928463	5.524364	5.275191	6.394515	5.749775	6.365551	8.290299	4.460872	7.111933	6.746659	10.31299	6.556068	4.17953	7.776666	5.69072	4.728661	4.999892	8.240559	6.914722	6.167049	14.48504	1.907992	12.28812	5.505666	3.241956	11.66408	6.270399	7.457107	7.643442	8.713043	5.716199	5.760685	5.319878	8.632185	5.585089	3.072285	3.881135	3.685119	6.403247	6.961096	5.645288	3.114194	4.857387	4.574134	3.532033	6.971278	5.024135	3.942752	7.738151	4.954205	7.94388	4.157929	5.335311	6.577062	5.983232	4.071693	4.806569	5.245881	4.786107	5.958818	5.647252	3.929483	1.242852	4.002685	7.652338	3.976749	3.512465	5.340175	7.083266	8.705161	5.289862	5.875131	5.968725	4.706501	6.49249	7.931839	5.855985	7.791718	4.916374	4.711204	A	A	A	0.257666855	0.343302431	0.997330312	0.562435443	5.790785291	0.02351326	0.004060461	0.071646684	23.12046583	0.2887	0.387315556	0.282781466	6.0529238	0.547873597	0.343548668	1	0.992503561	0.905211298	5.517308092	0.652305812	0.118228999	0.054271263	9.919678799	0.396	0.520463792	0.387605516	2.596965837	0.520411401	0.456822925	1	0.999999856	0.954926076	6.431843037	0.172278785	0.026785291	0.058132241	5.342691011	0.3596	0.273861989	0.36156484	1.398713236	0.908192587
Zfp551	2.12331	2.370596	1.946509	1.200476	1.476549	1.332555	1.196167	2.641143	1.406044	2.255305	0.9829423	1.13645	0.3654128	1.20838	1.28488	0.2660357	0.7445081	0.9765319	0.8811687	0.4247113	1.648611	1.072961	0.9852065	1.523375	0.9155262	1.267876	1.005795	1.086673	1.505404	1.381091	1.828733	1.313942	1.487011	0.6855208	1.930618	1.61087	2.489177	2.623701	4.910949	5.190221	3.536525	3.888333	4.426115	4.977538	4.249908	5.31649	2.723981	6.971447	2.946109	2.543989	3.47777	2.393768	2.431467	5.405304	3.630231	1.331626	2.547814	2.489441	4.473547	4.147693	3.647917	3.211976	2.792544	2.852836	6.653374	5.711934	6.791323	5.718043	2.69992	3.460215	6.135647	4.305068	3.98778	2.547198	2.791186	2.40946	2.754257	1.238551	1.611802	1.720522	1.333828	2.499283	2.326812	2.262052	2.761221	1.151535	2.034096	1.145927	1.917935	2.216631	1.03571	2.001342	2.250688	1.136214	0.9162951	1.413576	3.230964	1.918086	1.983698	1.277202	1.804498	1.857829	2.164163	2.307444	1.386944	1.07472	1.474912	1.913926	A	A	A	0.688600765	0.532824172	0.911060963	0.901260074	1.305659531	0.223418119	0.171115144	0.029845441	6.103611993	0.5967	0.855558896	0.597824972	1.597921883	0.132386561	0.230412357	0.461645713	0.999625221	0.611683603	1.940507972	0.231608118	0.119354376	0.088724455	2.85848071	0.2076	0.585426453	0.20618571	0.7483485	0.286973247	0.023146989	0.613081759	0.550563414	0.137687096	4.008526728	0.685141484	0.170921022	0.143158189	21.20642882	0.0736	0.05674154	0.072205747	5.551830084	0.774354819
Zdhhc5	16.4074	15.86476	26.80194	27.37086	26.98057	21.48745	22.8767	36.62385	34.99488	31.95016	38.75601	30.45686	29.59844	24.77179	22.59247	25.80547	28.29131	24.4133	13.21753	28.77419	26.22791	29.06748	24.99962	28.65397	18.5721	23.20213	20.89817	30.64417	18.16521	21.11096	20.39741	23.91374	23.79217	24.58082	23.28098	20.94132	23.82498	19.11553	35.60438	13.65848	28.9352	28.13323	30.98281	33.10062	31.74932	48.38006	33.73546	33.51657	57.44913	12.08395	31.06808	46.91785	28.36712	41.81998	42.73772	33.82331	46.70992	40.03851	53.9311	40.32479	29.03134	25.09356	34.33187	25.45607	37.51764	19.34687	24.44876	18.14857	22.09026	29.41183	35.53562	40.62908	16.97655	23.46103	30.5914	26.39454	30.16567	31.33535	25.44344	29.53563	23.23083	34.33226	32.90778	23.52534	22.6011	19.57609	24.28949	23.60609	33.45731	9.773329	9.321391	26.44631	30.30926	31.10386	34.36107	28.27152	27.83599	30.0992	30.28446	26.69353	36.64519	28.61057	29.63239	23.79552	32.51613	25.52459	29.66212	24.29214	A	A	R	0.038046282	0.109887446	0.878955152	0.082025471	25.19739372	3.284025188	0.130331939	0.153371149	13.94576068	0.0576	0.004336021	0.058850446	3.650991608	3.118805886	0.017370307	0.064077372	0.498316723	0.020300683	26.86796262	3.733331432	0.138951043	0.220891413	14.86783662	0.0098	7.25E-05	0.014226016	3.892390524	4.031000236	0.262822839	1	0.999964256	0.848670384	32.69471449	4.024280195	0.123086568	0.078769642	18.29874385	0.2497	0.179631769	0.248055238	4.790599936	4.205019735
Ccdc174	10.23049	14.95299	10.9304	10.3241	13.5574	7.995329	13.75592	11.0928	9.529856	10.02358	10.11026	11.02356	12.05862	12.92966	10.60026	10.24238	11.4867	10.46284	9.944619	12.9537	8.842551	11.4124	12.68453	11.89684	9.939999	8.241192	9.834435	11.84473	18.46629	11.73927	8.580978	6.7449	13.3831	8.128319	14.76355	11.02827	13.15708	9.745173	8.103066	14.75115	7.716055	12.35117	6.955324	9.457321	8.749812	8.772208	6.076574	8.043978	3.928146	1.907992	8.346647	7.660057	14.5888	9.103669	9.405598	13.31626	5.944899	7.468323	16.65154	8.756241	9.119792	5.821706	11.33444	16.01977	11.82822	10.13408	8.925739	7.706928	7.363419	14.5329	14.31651	6.726668	5.810765	6.703152	7.703674	10.84257	8.393926	6.440466	6.101821	4.014552	6.557987	5.130108	12.79747	4.524104	8.999534	11.1315	11.72596	12.14682	10.12243	12.69525	11.59995	10.57852	10.50321	9.657818	13.74443	13.82163	10.06569	11.06588	12.96016	11.23938	11.24341	8.66987	8.656653	10.96036	7.859348	12.22494	10.32439	11.33633	A	A	A	0.032844092	1	0.405385917	0.194995909	11.15958663	0.278588809	0.02496408	0.056256441	18.86403662	0.3806	0.351350487	0.374003916	4.938593238	0.763830076	0.299519876	1	0.999937202	0.878262304	9.67515122	0.852591725	0.088121798	0.080625051	16.25015797	0.2402	0.364324654	0.239691029	4.254281408	1.06939438	0.033498058	1	0.689464838	0.27408686	9.574027506	2.069193987	0.216125762	0.17505434	16.85067741	0.0391	0.166445483	0.037795501	4.411497029	2.019360657
Hdlbp	330.8503	431.0838	326.1152	358.9424	313.2968	334.8044	356.3083	319.9304	346.1993	287.4261	288.2829	252.4055	329.1152	333.392	327.5372	310.0647	321.0957	339.6936	459.5924	242.9349	296.4503	334.6662	331.7683	370.9782	300.685	282.4827	265.3062	283.7303	278.3995	234.5882	306.7348	254.0287	269.6446	287.8208	246.2105	301.9762	181.3543	157.7968	200.1212	243.9404	190.0078	223.236	174.9369	144.0997	186.246	175.1783	228.8144	199.4906	266.8684	238.499	198.4647	213.7635	191.6807	189.7546	183.1616	183.7644	185.1411	247.2845	211.7479	210.3802	213.0991	227.2473	190.8786	318.2009	185.5552	227.7403	193.8438	179.9941	215.0118	384.0839	239.2902	240.2766	302.5016	254.7198	255.7843	280.1545	253.9163	202.7508	242.2308	212.9146	231.5303	288.9961	249.4675	216.7046	232.7607	255.2569	239.3054	254.6249	216.3004	245.9453	157.4279	236.3013	246.0752	301.9488	262.9767	289.783	222.0666	253.0398	221.7775	271.1501	225.2847	216.0036	206.2614	229.8791	258.2798	271.3667	264.5009	276.1943	A	A	R	0.087061884	1	0.998860875	0.558703374	312.1945462	20.47607708	0.065587555	0.050856482	2.996830805	0.4176	0.82393267	0.412095163	0.78456847	15.21699782	0.034896777	0.076969946	0.539178191	0.04186306	245.5780158	16.72272814	0.068095379	0.176203705	14.25541052	0.0385	0.001153727	0.036906329	3.732057748	17.97599869	0.094304704	0.252057768	0.90889698	0.263315013	212.2365588	16.83463087	0.079320127	0.140337462	15.89331706	0.0629	0.011244194	0.076367893	4.160860677	23.33800888
Ctnnd1	15.63528	11.12357	35.33663	29.53172	53.96114	16.3238	54.87417	71.48693	42.49378	65.15326	45.77703	86.1429	32.64355	22.5967	28.90979	55.20242	39.45893	40.31682	8.0564	70.82062	45.56162	39.89463	34.23593	44.61314	23.67289	27.76648	31.06787	50.09561	18.16521	28.50966	24.54722	51.85689	34.99432	29.28153	30.20849	35.9348	66.49658	32.60885	51.56497	15.84383	30.54272	39.11205	38.99197	54.00628	62.49865	68.31689	54.8987	59.52543	43.45511	8.267966	16.69329	41.17281	34.44579	64.01018	52.96837	36.22024	54.63645	60.16149	44.73547	44.93334	76.45425	40.35044	41.7239	37.74521	49.16104	44.58994	32.98643	27.84439	37.55344	32.87204	37.06953	36.05494	12.53302	37.13546	26.68374	37.34663	38.42844	81.1251	33.61758	37.13461	45.79475	35.25305	39.22341	27.14462	43.87273	22.64685	21.29818	25.66876	45.49767	8.76577	79.74968	76.90872	67.52063	69.45107	65.05695	64.0821	44.23935	50.01779	43.37687	24.65001	30.53766	47.06501	63.75958	26.96825	55.63186	13.434	22.61532	36.21738	A	A	A	0.575074662	1	0.999998077	0.981250398	38.2621377	1.321902985	0.034548592	0.028882764	13.98402444	0.603	0.225488947	0.607981748	3.661009037	4.226085148	0.611464585	1	0.999985642	0.986218048	41.76797034	3.906936555	0.093539057	0.025914205	2.224843381	0.6431	0.897872336	0.640331853	0.582462635	4.38211815	0.465326598	1	0.999999991	0.957474766	43.72519861	1.739958862	0.039793047	0.040351521	22.15833085	0.49	0.590914418	0.496863254	5.801037452	4.27883847
Tldc1	2.12331	1.276475	1.347583	2.160857	0.9396218	1.998832	1.794251	1.232533	1.874726	0	1.404203	0.6818699	1.948868	3.504301	1.820246	2.52734	2.339883	1.813559	3.272912	1.48649	2.098232	0.9754188	1.600961	1.233209	1.700263	2.408964	2.346854	2.499347	1.706125	3.255429	2.954107	2.189903	1.883547	3.623467	2.044183	2.478262	4.978353	5.622215	4.665402	2.185356	3.858027	3.659607	1.053837	2.737646	2.249952	1.594947	4.819352	4.021989	4.910182	5.087979	4.173324	3.830029	4.052445	1.137959	2.805178	3.195903	3.680176	4.771428	3.230895	2.765129	2.127951	2.007485	5.420821	2.852836	3.141871	4.053631	6.597285	4.22638	4.663499	3.460215	2.300868	2.690667	2.392668	1.876882	1.898007	2.190418	0.9180857	1.610117	2.072316	1.863899	2.334199	1.05233	1.495808	1.658838	2.147616	1.023587	2.034096	1.71889	0.9589674	2.619655	1.242852	1.286577	1.80055	1.562294	1.221727	1.413576	1.615482	2.803357	1.586959	2.298964	1.249268	0.9908423	2.330637	2.451659	2.465678	1.74642	1.638791	2.061152	A	A	A	0.310755521	1	0.999999703	0.886192531	1.959563328	0.021969569	0.011211461	0.031487596	3.933084536	0.5789	0.87769462	0.580866286	1.029679124	0.195894724	0.083735969	0.232849158	0.800617631	0.215607995	1.768718443	0.301645574	0.17054471	0.168489311	6.330493784	0.0441	0.005412083	0.043272545	1.657319397	0.296782208	0.467799846	1	0.979688303	0.955376953	3.572484411	0.023971635	0.006710074	0.044962561	7.316457211	0.4578	0.682648983	0.457816129	1.915444019	0.391065309
Ccs	153.8435	141.8711	148.9828	117.8868	119.6004	107.9369	120.5138	127.127	137.1674	137.9495	130.4505	109.2128	130.087	117.817	136.5185	120.3812	135.8195	135.8774	128.7765	112.1238	112.1056	123.1954	139.7762	140.6583	106.5934	144.2843	152.6573	158.0022	112.6042	127.8496	128.4333	116.3276	152.8647	132.991	146.0455	97.51962	110.5906	111.6947	146.1007	101.0727	114.1333	117.7936	98.84991	111.7457	80.99826	151.2541	126.7699	87.14309	164.0001	96.0356	149.7759	138.5992	98.47442	155.6158	79.53506	91.61589	100.7802	113.2696	76.54737	87.10156	130.261	113.8244	116.7941	107.0911	115.51	62.64702	105.5566	151.1552	94.49721	108.6508	75.67298	97.13309	140.4838	131.3818	133.7536	127.4823	117.7773	112.4605	116.6254	121.4402	119.5999	139.1706	175.3419	113.555	111.7783	107.2207	124.1995	128	128.7147	133.0986	37.69985	120.9383	136.3917	145.5774	124.0053	104.9187	156.4532	155.8076	136.6107	169.357	152.4107	102.1806	164.4764	176.6637	167.512	151.1325	151.5882	128.3803	A	A	A	0.146120847	1	0.917456469	0.674112799	129.3917812	7.326455713	0.056622265	0.107123848	11.24724076	0.1487	0.21045635	0.145696531	2.944520744	7.035518384	0.017596391	0.613081759	0.767340869	0.143095489	132.7756193	13.41491608	0.101034483	0.117299643	12.7008609	0.1115	0.03681499	0.119856204	3.325077609	12.56019581	0.265701215	1	0.999985121	0.85122423	111.1399265	8.485716724	0.07635165	0.045759456	9.068048997	0.4515	0.841303513	0.45136724	2.374009676	7.532309776
Golim4	67.55987	63.09433	49.86059	49.45963	39.46412	66.46117	53.97704	43.84297	64.52181	68.16033	46.90039	42.38958	73.08257	84.10323	54.28617	99.7634	48.81846	61.38201	62.56298	64.13141	51.70644	68.08423	59.48184	51.28697	55.19315	28.65399	37.99668	50.53028	76.47454	56.52608	46.63269	28.20594	45.50253	35.94088	53.83016	66.1696	43.38279	50.59994	45.67183	63.92167	50.47586	63.12823	47.8442	51.76639	77.24834	49.975	51.12703	50.14079	49.34733	69.95971	57.49913	55.53542	79.83317	32.71631	49.17313	44.20999	59.73208	59.53913	39.51633	48.62018	56.39071	79.0949	73.92029	84.26839	89.63573	72.96535	55.30077	61.65543	72.16151	75.08667	77.97385	56.23495	20.16677	39.28047	39.2999	53.77476	39.73999	27.00042	27.05524	26.81147	31.90071	40.77778	53.68289	20.96168	52.87226	55.78547	56.47607	59.70278	58.49701	49.26967	30.86416	61.4698	57.9177	55.95853	57.87931	59.37018	34.79499	41.90281	51.57615	47.38421	60.93652	40.9961	28.63354	38.50547	47.92661	53.46731	33.59522	53.14826	A	A	R	0.020026744	0.011609813	0.398778513	0.004951205	55.76650949	8.575555493	0.153776085	0.014978983	20.06384824	0.7717	0.893554515	0.773992246	5.252703185	2.563736966	0.009861496	0.154723995	0.407591426	0.022161656	44.7005645	5.714635375	0.127842577	0.234496926	14.1335298	0.0107	0.003046562	0.010522785	3.70014945	8.568653805	0.034070376	0.272628341	0.913313562	0.145442299	59.48580028	7.271596438	0.122240878	0.149916139	13.23967831	0.062	0.03781325	0.063084306	3.466139676	7.579597391
Kctd7	0.7721128	1.641182	0.4491945	1.680667	1.61078	2.331971	2.541855	1.936838	3.593224	2.004716	1.544624	0.45458	3.775933	3.020949	1.820246	1.330179	1.2763	0.9765319	1.888219	0.637067	0.1498737	1.365586	1.600961	1.160667	1.700263	2.662539	3.687913	2.39068	1.605765	1.47974	3.305787	1.664326	3.17229	2.742083	0.6813945	1.98261	3.555967	1.499257	1.718832	2.458526	1.607511	2.058529	1.896907	1.742138	0.4999892	1.594947	1.466759	1.07253	1.473055	1.907992	0.9274053	2.872522	0	1.137959	0.4950315	1.597952	1.132362	1.659627	1.242652	0.4608548	2.127951	1.003742	0.3285346	1.97504	0	1.289792	0.5821134	0.2486106	1.227237	3.460215	3.579127	1.6144	1.936922	1.474693	1.898007	2.628502	1.705016	2.724813	1.611802	1.863899	1.778437	3.946237	2.825415	1.206428	2.965755	1.023587	2.393054	2.750224	3.835869	1.813608	2.07142	1.42953	0.9002751	1.562294	1.527159	1.099448	1.864017	2.065631	1.190219	3.320726	0.5552302	3.220238	3.66243	1.297937	3.698517	4.030199	2.458187	1.325026	A	A	A	0.175153362	0.752381851	0.997528628	0.668806119	1.865840635	0.329400211	0.176542522	0.083265169	6.970891596	0.2232	0.135231121	0.228245066	1.824975152	0.385814406	0.264259759	1	0.99890963	0.849701073	2.158509194	0.300001769	0.138985634	0.080725956	15.63378951	0.2396	0.081928708	0.239243833	4.092916522	0.380751766	0.598151608	0.514488154	0.9871606	0.881343207	1.488374422	0.144723574	0.097235999	0.019959449	15.77073738	0.7115	0.534940101	0.710159407	4.12876939	0.182492747
Tmed8	0.965141	0.7294142	1.197852	3.601429	1.879244	1.998832	0.8971254	1.40861	1.09359	1.754126	2.246725	2.159255	2.436086	1.933408	1.499026	1.064143	1.382658	0.9765319	1.258812	3.610046	3.147349	3.023798	2.339865	3.336917	1.438684	0.887513	2.123344	0.6520036	1.103963	2.367584	1.617725	2.102306	2.379217	2.448289	2.952709	1.486957	2.13358	3.748144	2.455475	2.731695	1.607511	0.4574509	2.529209	2.239892	3.24993	2.924069	3.562129	1.07253	1.227546	0.6359974	1.391108	5.266289	0.8104891	1.137959	2.640168	1.864277	1.132362	0.4149068	4.225017	2.073847	2.127951	2.408982	4.928019	3.291734	0.9240797	2.763839	2.134416	1.740274	2.69992	2.768172	2.300868	2.690667	1.595112	1.876882	1.674712	2.957064	1.442706	1.981682	1.266416	2.007276	2.445351	0.5261649	1.329607	1.206428	0.9204069	1.407432	1.555485	2.062668	0.8524154	1.309828	3.10713	1.42953	1.80055	1.704321	3.66518	1.884768	1.615482	1.032816	1.322465	2.937565	0.6940378	1.610119	1.664741	0.576861	2.157468	2.283779	1.80267	1.619476	A	A	A	0.516473757	1	0.999998668	0.970460958	1.884573546	0.165293833	0.087708879	0.045428861	15.60640147	0.4583	0.484602175	0.454032163	4.085746351	0.249781959	0.082695395	1	0.953398667	0.533514535	1.711874541	0.336599552	0.196626297	0.043530789	14.10013441	0.4745	0.311806801	0.469620755	3.691406557	0.205740207	0.201655945	1	0.99813026	0.782566426	2.279693901	0.330234996	0.144859358	0.089640101	12.11352109	0.2031	0.196859203	0.202688031	3.171312404	0.494070062
Vav1	0.965141	1.458828	2.096241	1.440572	1.476549	1.332555	1.943772	1.760762	0.6249086	1.127653	2.387145	1.13645	0.4872171	1.933408	0.8565864	1.330179	1.2763	1.674055	2.0141	0.8494227	1.049116	0.780335	1.354659	0.7979585	2.223421	1.648238	1.005795	0.7606709	0.7025221	2.268935	2.250748	0.875961	0.2974021	3.13381	1.249223	1.734784	1.06679	0.7496287	2.209927	2.731695	1.607511	1.829804	2.950743	3.484276	3.749919	2.39242	2.304907	1.07253	1.718564	1.271995	1.391108	1.915014	0	3.413876	1.815115	2.396927	0	1.24472	2.733834	0.2304274	1.519965	2.007485	2.46401	0.4388978	0.7392638	3.132351	2.328454	1.491664	0.9817892	1.730108	1.789564	1.6144	3.190224	3.217513	2.567891	2.957064	2.491947	1.733972	2.072316	2.867537	7.336053	0.3946237	1.662009	2.563659	2.147616	4.094346	1.79479	2.291853	1.278623	4.534019	0.6214261	1.143624	0.7502292	1.136214	1.679874	2.35596	1.491214	1.770541	1.322465	2.554405	1.526883	2.972527	0.4994223	1.297937	1.849258	2.821139	1.474912	1.177801	A	A	A	0.368746491	1	0.999895055	0.920111848	1.392659557	0.186256714	0.133741741	0.057285079	23.22419757	0.372	0.143252192	0.367133741	6.080080706	0.212496286	0.484311798	0.343302431	0.816291326	0.677446788	2.14776383	0.224697211	0.104619143	0.014270624	8.131329662	0.8055	0.832903702	0.783497073	2.128777128	0.219522887	0.859084965	1	0.997863706	0.999457179	1.793552397	0.064077917	0.035726816	0.01288166	4.199143793	0.7981	0.743967501	0.802453459	1.099333274	0.152901057
Tpst1	11.19564	2.370596	9.283352	14.88591	13.9601	9.827591	17.49394	13.38179	15.62271	14.91007	18.53548	13.29646	16.56538	9.183686	11.99221	13.96688	12.97571	12.69492	3.902319	16.7761	11.84003	12.77799	10.83727	16.61205	12.03263	18.25741	13.52235	15.43075	9.132787	14.30416	16.95095	14.80374	19.62854	15.76698	10.10735	10.53261	4.26716	8.62073	4.910949	6.282899	7.716055	4.803235	4.636883	7.217429	6.249865	4.784841	7.75287	5.898917	6.628746	1.907992	2.782216	5.745043	4.052445	6.827752	7.590483	6.658131	5.095628	8.920496	10.18975	9.908378	6.687847	2.408982	6.077891	11.19189	9.795245	7.923005	7.373437	3.729159	5.399841	6.92043	7.925211	7.533868	8.887052	12.06567	11.61134	14.56628	16.39439	17.83514	11.74313	10.89664	13.00482	13.81183	20.60891	12.06428	12.68116	8.060744	10.88839	11.34467	15.45003	5.944602	21.33563	14.58121	10.65326	11.36214	16.49331	13.03631	12.30252	11.95115	12.29893	16.85907	13.18672	13.50023	19.47747	11.68144	14.02354	11.01588	13.11033	9.716857	A	R	A	0.739179674	0.532824172	0.932734513	0.919438564	13.2054441	0.16126032	0.012211654	0.018018263	12.98956602	0.7336	0.865768433	0.734426884	3.400660431	0.707735429	0.271897247	0.182663111	0.912495431	0.402460043	13.25637428	1.314891117	0.099189348	0.075065631	19.03514329	0.2708	0.027491775	0.265579588	4.983388859	1.273238398	0.016603846	0.048344447	0.41841786	0.01376686	6.46139395	1.131152674	0.175063258	0.235036077	18.70797558	0.0134	0.003351123	0.01039661	4.897736554	1.492736982
