## Supplementary material for "Isoform-specific regulation of rhythmic gene expression by alternative polyadenylation": Table S4 (part 12 of 21)

Gene	KO1ZT02	KO1ZT06	KO1ZT10	KO1ZT14	KO1ZT18	KO1ZT22	KO2ZT02	KO2ZT06	KO2ZT10	KO2ZT14	KO2ZT18	KO2ZT22	KO3ZT02	KO3ZT06	KO3ZT10	KO3ZT14	KO3ZT18	KO3ZT22	KO4ZT02	KO4ZT06	KO4ZT10	KO4ZT14	KO4ZT18	KO4ZT22	KO5ZT02	KO5ZT06	KO5ZT10	KO5ZT14	KO5ZT18	KO5ZT22	KO6ZT02	KO6ZT06	KO6ZT10	KO6ZT14	KO6ZT18	KO6ZT22	NU1ZT02	NU1ZT06	NU1ZT10	NU1ZT14	NU1ZT18	NU1ZT22	NU2ZT02	NU2ZT06	NU2ZT10	NU2ZT14	NU2ZT18	NU2ZT22	NU3ZT02	NU3ZT06	NU3ZT10	NU3ZT14	NU3ZT18	NU3ZT22	NU4ZT02	NU4ZT06	NU4ZT10	NU4ZT14	NU4ZT18	NU4ZT22	NU5ZT02	NU5ZT06	NU5ZT10	NU5ZT14	NU5ZT18	NU5ZT22	NU6ZT02	NU6ZT06	NU6ZT10	NU6ZT14	NU6ZT18	NU6ZT22	WT1ZT02	WT1ZT06	WT1ZT10	WT1ZT14	WT1ZT18	WT1ZT22	WT2ZT02	WT2ZT06	WT2ZT10	WT2ZT14	WT2ZT18	WT2ZT22	WT3ZT02	WT3ZT06	WT3ZT10	WT3ZT14	WT3ZT18	WT3ZT22	WT4ZT02	WT4ZT06	WT4ZT10	WT4ZT14	WT4ZT18	WT4ZT22	WT5ZT02	WT5ZT06	WT5ZT10	WT5ZT14	WT5ZT18	WT5ZT22	WT6ZT02	WT6ZT06	WT6ZT10	WT6ZT14	WT6ZT18	WT6ZT22	KO	NU	WT	BMKO_ARS_pvalue	BMKO_JTK_pvalue	BMKO_LS_pvalue	BMKO_meta2d_pvalue	BMKO_meta2d_Base	BMKO_meta2d_AMP	BMKO_meta2d_rAMP	BMKO_F24	BMKO_Phase	BMKO_F24_pvalue	BMKO_RAIN_pvalue	BMKO_HARE_pvalue	BMKO_phi	BMKO_amp	Total_ARS_pvalue	Total_JTK_pvalue	Total_LS_pvalue	Total_meta2d_pvalue	Total_meta2d_Base	Total_meta2d_AMP	Total_meta2d_rAMP	Total_F24	Total_Phase	Total_F24_pvalue	Total_RAIN_pvalue	Total_HARE_pvalue	Total_phi	Total_amp	Nuclear_ARS_pvalue	Nuclear_JTK_pvalue	Nuclear_LS_pvalue	Nuclear_meta2d_pvalue	Nuclear_meta2d_Base	Nuclear_meta2d_AMP	Nuclear_meta2d_rAMP	Nuclear_F24	Nuclear_Phase	Nuclear_F24_pvalue	Nuclear_RAIN_pvalue	Nuclear_HARE_pvalue	Nuclear_phi	Nuclear_amp
Srsf2	83.58121	68.38258	94.33084	86.4343	66.71315	67.79372	100.478	107.7586	90.45552	97.98048	108.6853	98.18927	76.24948	64.64832	95.29524	64.91272	69.02654	55.66232	84.5922	99.1701	97.86755	69.15719	60.3439	63.47397	72.06499	51.9829	100.6912	61.17968	64.43131	76.45325	46.07	69.37611	92.98774	62.96999	68.93441	82.65004	86.40999	90.33026	42.97081	138.4969	79.73256	63.12823	69.76401	75.90745	79.99828	53.43072	82.34805	93.57827	41.49104	56.60377	49.15248	60.08358	72.13353	54.90651	57.58866	74.57107	77.56678	74.06087	129.9814	82.49301	44.38299	54.40284	65.54266	147.2502	98.69172	93.97053	84.60048	74.33457	103.5788	66.78215	121.179	56.77308	64.48809	73.33248	73.91061	106.1257	89.05431	94.25375	88.41884	69.53777	84.80922	85.23872	87.08927	83.69592	80.27993	66.27723	72.03092	74.48523	89.39707	58.33771	78.92111	52.89262	63.1693	78.82484	76.35793	68.79402	56.29333	59.01804	61.62689	74.71634	67.32166	73.57004	96.55497	53.79229	74.43265	77.91718	76.69543	54.76774	A	A	A	0.205232807	1	0.999168631	0.787371165	78.35328366	6.708877143	0.085623433	0.096849522	8.911054309	0.1804	0.108708737	0.177032501	2.332908563	7.456328659	0.007842333	0.198222128	0.87168587	0.039851859	74.61971582	7.935959892	0.106352052	0.161917858	17.26748793	0.0473	0.001379073	0.049495244	4.52061777	7.298286803	0.050868179	0.656882165	0.794048281	0.297578932	77.70247305	9.324132868	0.119997891	0.171967915	16.37917395	0.0374	0.137742492	0.04028384	4.288057711	15.17161266
Mks1	1.930282	0.9117678	2.395704	0.7202858	0.5369267	1.998832	2.242813	1.584686	0.9373629	1.503537	0.7021016	1.704675	1.339847	1.087542	0.3212199	1.596214	2.233524	1.674055	0.3776437	1.592668	0.2997475	3.023798	0.8620557	1.595917	1.177105	1.014301	1.005795	1.304007	1.605765	0.9864935	0.9847024	1.489134	1.288743	1.27311	1.022092	2.478262	15.64625	5.99703	2.701022	3.824373	6.751548	6.404313	5.269185	4.728661	4.249908	5.050665	7.962407	6.435182	2.455091	3.179987	2.086662	1.675638	6.483913	3.982855	4.950315	4.793855	3.113995	5.393789	6.21326	6.682394	5.167882	4.215718	3.613881	8.777957	4.250767	9.581309	6.20921	9.198592	6.627077	1.038065	3.323475	2.152534	1.367239	0.6703152	0.8931796	0.5476045	1.049241	1.486261	2.302574	1.290392	0.4446093	0.5261649	2.659214	1.206428	0.9204069	0.6397416	0.3589581	1.375112	0.5327597	1.813608	1.864278	1.715436	1.050321	1.704321	2.290738	1.256512	2.112553	1.180361	1.322465	1.532643	0.5552302	2.972527	1.664741	2.019013	0.7705243	0.9403798	1.147154	1.472251	A	A	R	0.028381342	0.370126195	0.687163446	0.130574761	1.352955774	0.395185986	0.292090838	0.03949094	21.32286722	0.5138	0.12580083	0.504488749	5.582313584	0.177592504	0.005716606	0.092128922	0.3304794	0.008201443	1.329543454	0.405771817	0.305196355	0.232558375	23.22434824	0.0101	0.001917707	0.010988439	6.080120152	0.440774861	0.072583793	0.7032777	0.910268274	0.407903049	5.287771636	1.295963512	0.245086891	0.111998565	23.61826572	0.126	0.056725505	0.1327261	6.183247505	1.295083335
Pomt2	5.211761	5.470607	6.438454	3.361334	6.711584	7.995329	6.877961	5.10621	5.780404	5.262378	5.055132	7.159634	3.654128	4.712681	6.424398	4.655625	6.381498	4.324641	4.531725	3.822402	5.545329	6.437764	4.802882	7.32671	4.316052	5.071503	4.470198	3.694687	6.121978	7.300052	5.064184	3.679036	3.568826	5.68003	6.700379	5.452177	7.46753	4.122958	9.330803	7.102407	8.359059	5.260686	12.85681	5.973045	5.749876	12.49375	8.381481	7.23958	12.76647	3.815984	9.737755	12.44759	4.862934	15.64693	7.425472	6.924457	10.19126	9.335403	12.92358	8.525814	8.967795	4.215718	6.242158	5.486223	10.90414	5.343422	6.403247	6.961096	6.136183	9.688603	7.158255	7.533868	6.152574	5.228458	5.470725	6.790296	7.869306	6.564321	5.641306	4.157929	6.780291	6.313979	9.141049	4.524104	5.420174	4.094346	7.059508	4.812892	6.925875	5.340067	4.349982	4.71745	6.752063	5.965123	6.414066	7.382007	4.100838	6.049349	5.289862	8.684976	7.217993	8.793726	4.994223	5.335964	6.934719	5.642279	6.555165	8.686281	A	A	R	0.018450595	0.461645713	0.694727843	0.114132857	5.387876646	0.792108741	0.147016866	0.179611144	20.07926373	0.0356	0.014802669	0.034384349	5.256738951	0.733486526	0.001221016	0.001382966	0.074278686	1.80E-05	6.172500115	1.0240723	0.165908834	0.334295167	17.25072393	0.0012	6.80E-05	0.000956292	4.516228965	1.122462402	0.180018003	1	0.999654776	0.753246833	8.166064709	1.292320992	0.158255052	0.089400672	18.22472097	0.2079	0.03314053	0.203597206	4.771220794	1.22382027
Sik3	17.95162	16.41182	20.66295	12.96514	14.09433	13.99183	17.64347	14.43825	13.74799	15.78714	17.69296	18.63778	12.54584	16.31313	21.20051	16.3612	17.3364	12.97392	12.0846	14.33401	18.13472	16.28949	17.85687	15.16121	16.87184	15.97523	20.89817	18.47344	31.11169	14.7974	19.48304	15.59211	15.56405	16.06077	19.64687	18.09131	28.80333	32.98366	21.36263	18.30236	23.79117	19.89912	16.01832	21.65229	23.2495	15.94947	20.32509	25.74073	22.83235	20.98791	23.41698	19.86827	38.90348	21.62121	23.10147	29.5621	14.43761	20.74534	27.83541	20.73847	21.12752	25.89655	23.65449	25.67552	31.04908	25.61158	19.20974	32.07077	24.54473	21.45333	18.40694	28.52107	15.95112	19.17101	15.63064	17.08526	18.75518	21.55079	15.54237	14.33769	12.78252	11.83871	19.2793	12.9691	15.64692	16.24944	13.64041	16.27216	18.96624	10.88165	24.02847	19.58456	15.00458	20.30982	18.78405	18.53355	19.13725	20.80386	19.17575	13.53835	24.84655	14.1195	20.14337	22.35336	19.72542	17.4642	17.37119	20.31707	A	A	A	0.405257163	0.252057768	0.836339425	0.55410078	16.86713938	0.531005804	0.031481675	0.06000178	15.29311788	0.3683	0.499431269	0.349554772	4.003728898	1.176294343	0.556879015	1	0.999999236	0.978301651	17.57494128	0.845794611	0.048125032	0.027738296	0.070586321	0.6228	0.502075721	0.620267398	0.018479456	0.786934335	0.715266068	1	0.999931321	0.995108953	23.57550043	0.432767821	0.018356676	0.018508736	0.35462872	0.7294	0.308206399	0.728222801	0.092841582	0.993696919
Exoc3	31.4636	46.13545	31.89281	25.69019	36.37679	39.81007	31.39939	33.80663	39.05679	25.81071	25.69692	24.77461	33.86159	28.51776	27.62491	28.06677	28.29131	36.8292	37.63849	24.10237	27.87652	36.5782	30.7877	33.87697	27.335	27.13254	30.73261	28.79683	23.58467	24.46504	22.1558	23.47576	25.37832	26.63738	18.39765	27.88045	35.91526	35.98218	32.41226	36.05838	31.82872	31.33539	32.87971	35.34052	33.99927	32.16476	36.04037	33.51657	44.43715	29.25588	32.45918	33.27337	33.23005	29.30244	50.3282	35.42126	36.80176	42.52795	39.01927	41.2465	34.04722	38.9452	31.04652	28.08946	27.90721	41.08907	36.09103	38.53464	31.17181	41.52258	31.44519	27.71387	33.83916	24.39947	32.82435	25.51837	30.16567	24.52331	29.35782	31.82966	28.45499	28.54445	26.09354	32.12114	30.37343	26.86915	23.57158	28.76276	31.96558	30.12604	29.41417	26.44631	31.20954	28.6894	27.64157	27.80032	34.67072	26.11548	20.49821	23.62824	24.70774	30.71611	22.64048	27.83354	18.18437	29.28611	25.23739	22.52544	A	A	A	0.645271191	0.532824172	0.987239574	0.904313553	29.72795233	2.048639914	0.068912917	0.035926935	3.837163798	0.5309	0.867513301	0.537254857	1.004567133	1.555892814	0.210329114	1	0.999960438	0.793866557	27.65923909	1.455645794	0.052627832	0.06847376	23.85993313	0.2968	0.598772564	0.299677029	6.246515887	1.393108693	0.343440813	1	0.999997649	0.906629572	35.06884969	1.370760785	0.039087703	0.059395392	2.82905452	0.3584	0.471014329	0.353408568	0.740644741	1.719397894
Ino80	9.65141	12.9471	10.9304	10.80429	14.89972	13.99183	12.8588	10.3885	10.15476	12.15359	13.05909	11.25085	11.93682	12.20464	13.49124	9.444269	12.2312	11.85789	13.59517	14.54636	12.73927	14.33866	11.45303	10.30092	10.59395	7.353679	10.39321	9.454053	10.23675	12.03522	7.244596	9.460379	9.913405	10.47868	12.71936	10.28479	14.22387	29.61033	13.25956	20.48771	18.96863	19.89912	15.17525	18.66577	20.74955	17.27859	19.27741	26.54513	20.13175	22.8959	18.77996	13.4051	21.47796	13.6555	22.77145	37.28554	23.7796	18.04845	21.12508	19.81676	17.4796	29.10853	21.68329	21.0671	14.78528	28.19116	19.79186	23.12078	23.31749	19.03118	12.01564	12.64614	13.1027	16.89194	13.95593	11.71874	10.62356	8.546003	11.74313	11.7569	13.67173	12.10179	9.473451	10.85785	11.45395	17.27302	11.367	11.45927	10.65519	9.773329	11.59995	13.72349	18.15555	12.49835	8.552088	12.09393	8.947284	11.65606	14.28263	11.62254	11.52103	10.5277	8.989601	8.5087	11.09555	11.01588	7.046803	8.539056	A	A	R	0.300555227	1	0.999997676	0.879025711	11.42771817	0.416717023	0.036465462	0.038197388	18.47020373	0.5104	0.908629079	0.516157834	4.835488029	0.511901132	6.97E-05	0.002922752	0.023391137	9.71E-07	11.5365725	2.004614835	0.173761733	0.376772007	8.468028041	0.0004	6.92E-05	0.000306774	2.216924557	2.13917293	0.051473419	0.429204112	0.873183042	0.245803667	20.26404721	3.073532993	0.151674192	0.155785857	6.034578553	0.0544	0.022478456	0.056051488	1.579848971	2.976371877
Cipc	9.265354	7.111788	13.02664	14.40572	12.75201	8.828175	13.6064	19.72053	10.31099	11.903	15.30582	17.04675	10.23156	10.5129	11.2427	11.30652	13.82658	8.928292	5.287012	8.600405	10.79091	7.510724	12.06878	9.938211	9.024473	12.42518	10.50496	10.21472	8.530625	11.14738	9.56568	11.65028	13.3831	11.65385	11.35657	12.01957	18.49103	16.11702	12.03183	18.30236	16.71812	12.35117	8.219928	14.93261	17.74962	13.29122	15.92481	14.21103	9.574856	9.53996	11.12886	12.92635	16.20978	19.62979	8.415535	5.06018	10.47435	10.37267	20.87655	12.44308	7.903819	5.821706	13.79845	22.38379	18.66641	11.23961	13.77668	17.89996	15.21773	5.536344	15.08347	8.610135	8.089496	15.55131	20.09654	26.83262	16.78785	12.38551	11.05235	17.92211	18.78474	20.25735	28.25415	14.62794	11.86302	10.61971	19.26408	21.08505	22.05625	9.672573	19.47135	11.72215	17.40532	9.373765	20.92207	17.59117	12.79959	10.77079	17.0598	25.16089	23.45848	12.26167	17.47978	12.2583	17.56795	20.55401	22.28756	19.87539	A	A	R	0.499896328	1	0.999999999	0.966661931	11.25011576	0.777480978	0.069108709	0.032984672	14.64196818	0.5687	0.235032061	0.565800608	3.833258305	0.709956852	1.56E-05	0.00418571	0.006122803	1.02E-07	16.96247472	5.013070059	0.295538837	0.432941329	15.21637101	0	8.21E-06	5.98E-05	3.983636616	4.788013661	0.031304908	0.182663111	0.831830729	0.098223862	13.34938875	2.442328031	0.182954297	0.153886912	16.59917101	0.0558	0.011836042	0.058241805	4.345652808	2.461763867
Lrrc58	99.60255	91.72384	109.4537	136.134	88.99561	89.94745	116.3273	107.4065	110.6088	117.4012	120.3402	115.1224	89.76975	89.78262	87.15767	82.47108	116.4623	108.9531	92.27095	85.68551	93.67109	109.7346	119.7026	116.2118	73.89605	77.4672	80.24005	77.0451	74.86878	70.33699	77.36947	68.32496	85.15615	72.46935	64.61891	75.21526	64.71859	67.8414	64.33343	74.57528	67.51548	70.44744	74.19012	62.96585	64.49861	80.27899	88.63416	77.49032	101.8863	67.41572	62.13615	87.13315	65.64961	82.502	80.69013	70.04354	79.8315	80.07701	130.727	82.95386	70.0704	54.40284	54.70102	73.73484	97.95245	69.28023	62.48017	62.40126	51.05304	91.34968	110.6973	71.57175	77.36292	84.59378	78.71145	107.221	98.75979	108.3732	97.16862	85.30923	93.36794	109.7054	118.9998	111.293	82.83662	78.43232	72.15057	79.75649	90.03638	69.21935	53.2355	75.47919	65.72008	94.30575	120.1874	113.8714	91.83393	77.60872	67.57799	101.2821	124.2328	96.23556	86.23358	69.0791	75.20317	104.7852	93.90274	96.7269	A	R	R	0.045297171	0.80431031	0.95763211	0.348388228	94.39804849	7.577137863	0.08026795	0.043171183	16.73977056	0.4661	0.888192026	0.472630229	4.382461685	5.423464176	1.29E-05	0.000152459	0.007073977	4.71E-09	90.33355123	15.3596497	0.170032612	0.474725332	18.37866196	0	4.18E-06	1.58E-05	4.811522451	16.82164465	0.002532162	0.001571111	0.077925111	3.98E-05	75.52605705	10.84558697	0.143600598	0.323766791	18.63116724	0.0006	1.95E-05	0.001252826	4.877628178	13.03915816
Ogt	18.53071	11.85298	15.57207	13.68543	11.67816	15.49095	16.4473	15.4947	15.93517	20.04716	14.18245	9.659824	14.00749	14.6214	12.09928	17.95741	15.52831	16.32203	16.49044	18.6873	18.43447	22.04446	13.79289	13.85546	17.26421	12.17161	17.99255	17.82143	19.87134	13.71226	17.23229	15.24172	16.75365	18.41113	18.28409	31.84567	58.31785	84.70805	17.43387	69.65823	34.72225	32.47902	36.04122	36.33602	41.9991	21.00013	28.49703	39.41549	14.97606	24.1679	22.25773	17.47451	45.38739	14.22448	30.19692	51.93343	40.19884	27.79876	29.82365	30.41642	28.87934	45.9714	48.95166	43.23144	63.57669	47.53803	29.49375	34.05965	44.91686	31.48796	43.20518	25.02321	15.03963	10.18879	12.83946	16.7567	15.34515	12.50937	18.76598	12.33041	17.22861	13.68029	16.45389	13.42151	19.32854	19.83199	18.06756	17.53268	25.46591	20.15119	52.40693	14.72416	17.55536	18.46348	18.47862	18.69061	16.77616	13.27906	23.93663	12.6443	19.43306	18.57829	18.97805	17.45004	14.79407	15.18042	13.76585	18.55036	A	A	A	0.846907629	0.461645713	0.930708986	0.917677229	16.24971706	1.888422537	0.116212641	0.019317271	16.49868476	0.7448	0.408362237	0.718102861	4.31934557	0.740601436	0.397699054	1	0.999997271	0.93346156	17.78577041	2.367992053	0.133139695	0.050709247	0.359660441	0.4989	0.156085519	0.41318308	0.094158883	2.151359168	0.771210451	1	0.999999974	0.997591906	36.83368187	4.66971501	0.126778393	0.017338509	8.749667659	0.7489	0.88324127	0.743107334	2.290657637	2.875838534
Zfc3h1	27.79606	13.49416	22.75919	16.56657	19.19513	21.65402	24.37191	25.8832	13.12308	26.56248	27.52238	22.61535	18.63605	18.36737	19.27319	18.09043	12.65664	18.2751	24.79861	18.05023	13.93826	19.31329	22.2903	17.9178	12.94816	11.41088	9.49917	11.3014	22.38035	16.67174	8.862322	9.197591	11.49955	12.33938	15.78564	18.46305	34.13728	35.98218	30.93898	33.05351	44.68882	26.9896	20.23367	16.177	30.49934	16.21529	28.49703	34.5891	18.9042	27.98388	24.34439	11.96884	43.76641	19.3453	28.3818	48.4712	21.79796	37.75652	54.17963	46.31591	18.39158	31.11601	22.01182	25.89497	30.30982	22.84774	22.89646	16.65691	23.56294	19.72323	27.35476	24.48507	7.63375	20.51164	16.63547	22.12322	17.44363	8.174438	12.66416	9.606249	16.45054	13.02258	21.77232	11.15946	23.01017	23.92634	15.91381	17.30349	20.45797	18.63985	13.87852	24.73087	15.30468	22.01414	30.8486	36.59591	14.16653	21.24649	17.85328	14.43239	19.98829	13.12866	15.31562	15.28682	18.64669	15.58344	12.78257	20.46429	A	A	A	0.019426089	1	0.969483875	0.242215515	17.84025189	2.774306836	0.155508277	0.105052114	21.24139746	0.1562	0.237991415	0.151561699	5.560984852	2.484270653	0.742184964	1	0.999586441	0.996447971	17.71902251	1.098299382	0.061984197	0.02269252	16.41646086	0.6989	0.626795985	0.677266631	4.297819404	1.248499169	0.234632334	1	0.999997286	0.821353765	28.45742534	2.689867187	0.094522507	0.068020772	18.99822472	0.3035	0.186284798	0.302165109	4.973723602	3.677741173
Ccnd3	35.32416	47.59428	42.07455	56.90258	41.34336	42.30861	40.96873	49.30133	38.43188	36.08488	38.47517	40.68491	47.38186	45.79759	43.47176	36.31388	44.45777	53.70926	67.09471	35.88811	47.65985	38.33396	41.50182	42.79959	40.54473	42.34705	55.87747	42.92357	42.75349	53.96119	56.62039	47.38949	52.64018	46.41955	46.56196	40.89133	27.73654	26.23701	56.72146	36.87789	35.36525	44.14401	54.79952	41.31356	38.49917	54.75984	62.86111	43.16935	61.13177	54.05978	61.67245	67.74363	52.68179	74.53629	45.87292	33.29066	41.61429	58.70931	42.74723	44.47249	52.4388	47.97889	55.19382	50.91215	42.69248	49.01208	55.30077	45.49574	46.88044	65.05205	54.96517	48.97014	35.43427	35.66077	38.29508	36.36094	40.65808	38.6428	37.99247	31.54291	39.23677	39.46237	44.04324	37.39926	32.21424	31.85913	37.9299	43.88899	39.74387	47.95984	2.07142	33.30805	33.61027	40.9037	47.49463	49.47515	37.15608	46.91934	42.58339	51.7267	60.93652	58.83126	36.29135	42.97614	40.06726	53.06429	57.52158	42.40083	A	A	R	0.325697506	0.613081759	0.998185109	0.780029902	45.06370863	2.43235578	0.053975934	0.045606273	3.694653087	0.4672	0.864291182	0.452600217	0.967257916	2.132442327	0.003792452	0.000416038	0.192357315	3.90E-05	40.66548559	6.117944287	0.150445622	0.286000837	16.98835312	0.0012	1.27E-05	0.003188076	4.447540446	7.583784239	0.408553884	1	0.999999321	0.937942222	49.33339806	2.235098532	0.045305992	0.063321124	16.37527667	0.332	0.454118875	0.329149268	4.287037408	3.853727181
Irf2bpl	55.39909	39.57072	53.90334	47.77896	46.57839	38.14438	54.12656	50.35779	57.49159	38.59078	38.75601	56.25427	39.34278	31.78039	43.36469	46.42324	39.99072	44.50196	48.71604	50.11594	46.61073	40.87005	40.63977	47.87751	41.19868	42.09347	42.35512	37.38154	37.13331	41.72868	40.44313	36.002	40.84323	38.68296	49.62823	40.02393	24.53617	20.9896	25.04584	23.76575	12.53859	16.01078	15.59679	23.14555	24.74947	24.19003	17.18204	7.507712	12.76647	8.267966	21.33032	23.93768	24.31467	16.5004	16.50105	16.77849	22.08105	19.70807	23.85892	13.59522	22.49549	14.65464	28.74678	21.28655	36.96319	13.26643	24.25473	22.87217	23.56294	14.87893	20.1965	12.9152	52.9805	71.4556	59.95468	57.93655	45.37966	40.25291	37.76221	52.47593	51.24122	56.03656	39.72201	31.51792	39.16843	50.15574	53.72405	52.13966	46.03043	22.87161	29.82845	41.45638	37.66151	39.48343	37.10995	32.66931	39.0201	42.78808	37.55802	43.42488	69.26497	24.52335	39.78731	43.26457	48.38893	42.31709	36.21729	37.98408	A	R	R	0.815891654	1	1	0.998793745	43.99113276	1.177620876	0.026769506	0.020563962	3.981084146	0.7067	0.617794217	0.702757332	1.042245392	1.284266464	0.000557667	0.016014745	0.144071281	0.000137092	43.80901944	7.807468253	0.178216001	0.259513137	10.58816934	0.0057	0.000441396	0.005955543	2.77197625	7.816979297	0.024901488	0.029677335	0.541156843	0.015770315	19.70448093	3.719962966	0.188787666	0.194440223	12.07374995	0.0249	0.00031039	0.025178142	3.160900345	3.721570355
Faah	52.31064	59.2649	54.2028	40.8162	56.37731	50.63708	42.46393	57.57691	45.77455	42.97609	57.15107	53.2995	72.22994	77.69882	79.12717	52.54206	72.96179	62.07953	75.02522	74.32448	82.43056	61.74401	73.27473	54.33372	80.43552	89.00487	79.34601	66.17837	114.4107	81.18842	96.99319	81.37678	77.52283	70.90244	92.10182	70.25873	98.14468	107.5717	157.1504	119.1019	121.8494	103.1552	137.8419	105.2749	110.7476	150.7225	152.7525	138.8927	376.611	157.0913	194.7551	191.5014	158.8559	203.6946	127.7181	111.5903	121.4458	119.9081	97.92098	106.9183	148.6526	187.4991	144.5552	109.7245	148.592	118.6608	152.3197	128.2831	150.2138	220.7617	138.3077	134.8024	65.96927	67.8359	75.80862	68.56008	61.11827	67.37719	76.56058	58.211	76.13933	63.00825	83.93145	67.55995	80.689	68.96414	77.53494	78.95434	65.95564	72.64506	33.97129	72.62013	66.17022	63.48595	69.94386	56.2289	74.5607	91.33042	84.24105	74.84406	81.20242	58.95512	82.07173	89.99031	85.99051	87.45532	83.90612	72.28753	A	A	A	0.221931945	1	1	0.807493998	68.07153873	0.133290493	0.001958094	0.014082359	3.309985351	0.7867	0.57701152	0.786041606	0.866552138	2.800912914	0.174580093	0.978228462	0.999692979	0.739256543	72.38121159	4.503502984	0.062219226	0.087444795	10.7655279	0.2082	0.138391904	0.211168968	2.818408613	4.734811862	0.888280235	1	0.999989158	0.999746315	145.7806134	6.122645681	0.041999039	0.005435925	3.897512537	0.9453	0.890142311	0.911636178	1.020366396	5.226894326
Zbed5	4.825705	2.005889	4.04275	1.440572	3.355792	2.165402	2.242813	2.112914	0.6249086	1.127653	3.229667	4.659445	2.679694	0.7250279	1.499026	2.128286	1.382658	1.53455	1.258812	3.610046	1.348864	0.6827931	1.354659	2.103709	0.9155262	2.155389	1.229304	2.716682	3.010809	0.9864935	0.9847024	1.313942	1.685279	1.958631	2.612012	1.239131	2.489177	7.871102	2.94657	1.092678	1.607511	2.287255	0.6323022	3.235399	2.249952	0.531649	0.419074	0.8043978	0.4910182	1.271995	4.173324	2.154391	1.215734	0.853469	0.1650105	2.663253	3.113995	2.074534	0.2485304	1.612992	1.063976	2.007485	3.942416	0.6583468	0.3696319	0.1842559	0.5821134	2.237495	2.454473	2.768172	0.255652	0	1.367239	5.496584	3.684366	1.861855	3.934653	1.857827	2.072316	5.161567	5.891073	2.367742	0.8310044	1.809641	2.761221	3.326656	3.469928	2.979409	2.77035	1.914363	2.07142	2.716107	7.352246	3.124588	3.970612	1.884768	1.242678	3.541082	5.686602	2.426685	1.249268	0.7431317	5.327171	1.586368	4.006726	1.3434	0.6555165	2.650052	A	R	R	0.063203075	1	0.975562397	0.472763259	2.027475951	0.204787228	0.101005996	0.035413645	21.89196047	0.5433	0.741330973	0.542135306	5.73130185	0.288788364	0.000729838	0.001782807	0.060571517	1.19E-05	2.928752928	1.072664309	0.366252919	0.34710172	8.735561286	0.0011	2.26E-05	0.000684337	2.286964597	1.355271946	4.75E-05	0.000547949	0.014337292	9.64E-08	1.727200136	1.373897546	0.795447799	0.392190356	8.440526846	0	1.98E-06	0.000198987	2.209724761	1.371123701
Rhbdd3	21.2331	15.50005	13.17637	10.80429	12.34931	13.32555	13.15784	12.67749	10.46722	11.65241	9.408162	6.932344	13.03306	15.22559	13.70538	10.77445	13.82658	13.95046	18.00102	15.60814	14.23801	14.4362	11.20672	10.51854	13.07895	15.97523	19.55712	14.99608	15.55585	14.30416	16.24759	12.61384	16.85279	14.29801	17.14843	13.2587	34.13728	39.73032	46.40847	25.67793	31.50722	24.01617	33.51201	34.84276	26.99942	27.1141	28.2875	31.10338	39.52697	34.97985	44.97916	31.59774	27.96187	47.79426	27.06172	34.88861	23.7796	25.51677	20.13096	21.19932	29.94332	37.13847	31.04652	26.99222	29.0161	18.97836	34.9268	36.29715	35.58986	34.94817	21.73042	30.94267	16.40686	12.87005	15.07241	8.980713	11.27934	14.11948	12.89441	13.33405	11.55984	11.04946	14.45948	14.92954	14.41971	12.92278	16.99068	11.34467	14.38451	18.33759	6.421403	11.8651	16.80513	13.77659	11.6064	8.481455	17.02469	15.34469	15.20835	15.32643	15.82406	12.50938	12.15261	16.44054	16.79743	13.56834	15.89628	13.10303	A	R	A	0.055953518	0.398729328	0.244860272	0.108059857	13.84685934	2.030068884	0.146608616	0.121530546	5.723246188	0.1097	0.265015645	0.110435717	1.498342348	1.384404939	0.641435318	1	0.961214793	0.98682487	13.73769164	0.746951523	0.054372419	0.017974332	8.231233148	0.7461	0.821944831	0.734984991	2.154931799	0.495528462	0.009576327	0.012936699	0.306571059	0.002391932	31.39606029	4.780286126	0.152257515	0.256150297	6.274682911	0.0069	0.000583157	0.006436551	1.642708145	5.027332201
Rnf43	3.667536	5.470607	9.433084	7.442954	11.40969	10.99358	6.877961	10.21242	10.46722	12.02829	15.44624	6.023184	12.30223	11.11709	13.81246	7.449001	11.4867	6.835724	5.03525	8.494227	11.24053	6.827931	10.59097	11.89684	11.50947	10.26979	8.046356	9.997389	6.72414	12.82442	10.40971	14.62855	7.83159	14.68973	10.78875	12.76305	20.26901	39.35551	21.85372	33.32668	24.75567	18.52676	22.55211	31.10961	39.24915	24.19003	25.98259	32.98031	15.71258	15.26394	21.56217	15.55949	12.15734	21.62121	22.60644	32.22536	20.6656	23.44223	14.41476	28.80342	19.15156	35.53248	37.61722	29.18671	26.98313	20.0839	25.03088	20.38607	43.68962	16.95505	28.37737	25.29227	9.684608	10.59098	12.72781	11.06161	9.574322	10.7754	11.51287	10.89664	15.89478	8.681721	14.45948	9.953028	12.57889	10.74766	10.05083	9.396598	5.753804	8.76577	11.59995	12.00805	11.85362	9.941871	6.108634	9.895031	10.31423	11.36097	12.03444	7.535494	8.189646	8.42216	9.988445	12.40251	14.02354	9.000778	12.94645	8.686281	A	A	R	0.682302512	0.978228462	0.981677944	0.990795704	9.954128937	0.81545083	0.081920863	0.030673871	15.79750158	0.5819	0.765615918	0.589212407	4.135776243	0.717255449	0.025916114	0.010408534	0.32162477	0.004692385	10.53729037	1.433982018	0.13608641	0.250739549	7.229031594	0.0058	0.000130645	0.007287792	1.892556046	1.525430074	0.103058492	1	0.984975809	0.599330602	25.1836153	3.452862121	0.137107484	0.123833551	8.850650534	0.1032	0.301431867	0.105604818	2.317094892	3.874028811
Nsf	13.51197	9.482385	14.22449	12.72505	17.58435	11.16015	10.46646	16.90331	12.34194	14.1583	17.9738	16.13759	13.27667	12.92966	13.06294	17.95741	15.84739	17.15906	9.315212	15.8205	15.28712	13.36324	14.40865	17.9178	15.30237	20.15922	14.30463	16.19142	13.649	13.12036	15.82557	15.24172	14.67184	16.35457	14.08215	15.61305	11.0235	18.3659	7.611971	22.67307	18.96863	13.26608	13.27835	13.19047	13.7497	17.54442	16.76296	14.47916	11.53893	5.723976	10.43331	9.814449	12.96783	14.50897	13.53086	18.37644	9.058894	11.40994	14.41476	13.82564	12.76771	9.23443	8.377633	11.63079	13.67638	9.581309	15.71706	9.944423	15.46318	6.92043	15.85042	5.112268	17.09048	17.02601	15.519	14.78532	18.23056	16.34888	13.2398	14.91119	22.23046	16.5742	16.45389	11.15946	16.66959	14.33021	15.79415	18.90779	17.04831	12.69525	35.62843	15.43893	17.55536	13.35051	17.56232	14.44989	16.90042	13.72169	11.50545	12.6443	12.07626	13.00481	20.30984	12.40251	16.95154	12.0906	14.25748	12.07246	A	A	A	0.497882419	1	0.999406449	0.966103101	14.6463605	0.37068596	0.025309083	0.052173786	16.59746116	0.3975	0.446222242	0.402480587	4.345205171	0.782249735	0.610456958	1	0.999999852	0.986096785	15.85937065	0.190198885	0.011992839	0.035993466	4.034104315	0.6071	0.425172593	0.536625293	1.05612604	1.13971414	0.210048683	0.343302431	0.89582858	0.48398255	12.82383987	1.654638406	0.129028312	0.050032878	18.59034168	0.4194	0.114772966	0.41821555	4.866940071	1.232077166
Hsdl1	7.335072	4.376485	4.941139	6.482572	3.22156	3.664526	3.588501	4.049752	4.218133	3.884136	5.055132	4.432155	5.96841	6.525251	5.674885	3.7245	4.254332	5.022164	6.545825	4.140936	5.395455	5.267261	4.187128	3.844709	6.801052	5.832228	4.693708	5.324696	6.423059	4.735169	4.923512	5.343362	4.064496	5.777961	6.018985	5.080437	4.622757	3.748144	4.910949	3.551204	6.430045	4.117058	3.583046	4.728661	3.499925	5.848139	4.400277	3.753856	6.137728	1.271995	8.578499	6.463173	2.431467	5.405304	5.280336	4.261204	8.209623	6.223602	5.467669	4.838975	5.471875	3.814221	4.763752	2.852836	5.729294	3.316607	6.015172	5.718043	3.68171	8.304516	5.368691	3.497867	4.899272	4.155954	4.019308	5.695087	4.590428	4.706495	5.065662	7.025466	6.113377	4.472402	4.986027	7.84178	4.295232	3.83845	4.307497	5.271262	4.901389	4.534019	3.10713	5.146309	6.301926	5.254989	3.66518	4.397791	4.59791	2.950902	4.893122	4.470208	4.164227	4.954212	4.4948	5.335964	5.70188	3.492839	5.080253	6.183455	A	A	A	0.448305582	1	0.999940465	0.952240398	5.023251584	0.029305471	0.005833964	0.03604254	4.312079045	0.5272	0.665660723	0.53616137	1.128899654	0.280424076	0.957301589	0.656882165	0.999910877	0.98819657	4.858475001	0.056007167	0.011527726	0.001650459	14.68755651	0.9729	0.86621985	0.972354875	3.845193304	0.057805601	0.364497901	1	0.999998357	0.91799189	4.902320433	0.488888773	0.099725993	0.058964141	13.17853421	0.3531	0.517290153	0.356173561	3.450132189	0.547759449
Chmp7	10.61655	6.382374	12.42771	12.00476	13.28894	10.66044	12.70928	13.55787	10.77967	14.78478	13.90161	16.81946	15.71275	14.50056	11.88514	13.30179	13.61386	11.85789	7.552875	12.63516	15.13725	13.55832	13.54659	14.72596	12.03263	10.14301	11.399	12.06207	9.534228	13.51496	12.9418	10.51153	11.99522	11.06626	6.473248	10.78044	12.44588	12.36887	8.348614	10.38044	11.25258	19.44166	12.22451	15.43037	11.49975	12.49375	15.92481	6.435182	9.329347	6.359974	10.43331	12.68697	10.13111	13.6555	19.30623	22.90397	19.81633	11.40994	10.43828	10.13881	14.89566	11.44266	11.49871	13.16694	11.6434	10.8711	11.64227	13.42497	12.27237	3.460215	11.75999	10.22454	16.86261	17.29413	13.84428	16.97574	16.26323	15.60575	13.00954	13.04729	13.44943	13.94337	19.1131	15.98517	14.41971	12.66688	9.452562	12.03223	13.31899	8.665014	30.03559	22.15772	17.70541	13.20849	17.40961	18.84768	24.23223	21.54158	19.57249	21.71244	19.84948	16.47275	17.47978	13.84466	22.1911	14.24004	14.42136	14.42806	A	A	A	0.67292507	1	0.999999866	0.992280047	12.18940599	0.60817324	0.049893591	0.016490394	17.79265397	0.7545	0.733304875	0.754072922	4.658105916	0.422934136	0.053207864	0.398729328	0.874856606	0.240056094	16.60791146	2.262239235	0.136214553	0.039664864	2.9878549	0.5106	0.851696939	0.502938821	0.782218584	1.201626918	0.389969485	1	0.997936077	0.929748346	12.26417133	0.871169336	0.071033689	0.058445745	4.060344038	0.3687	0.650252366	0.359524179	1.062995583	1.300465097
Lsm3	16.02134	20.97066	10.9304	12.00476	10.06738	12.99241	12.8588	9.155962	12.18572	13.78242	13.33993	13.97833	9.500734	9.062848	10.60026	11.43954	13.18843	16.04302	11.70696	11.78574	11.9899	10.72961	9.236311	10.95379	8.239736	11.03052	14.75165	11.84473	9.835309	9.766286	10.83173	11.47509	10.40908	11.45799	10.56161	11.27609	11.37909	8.995545	14.73285	12.5658	9.645068	9.606469	16.65062	9.706198	19.49958	20.20266	10.05778	10.45717	8.34731	10.17596	12.28812	8.138811	10.9416	11.66408	19.80126	13.58259	11.04053	8.713043	10.43828	12.44308	9.879774	12.04491	13.63419	14.70308	12.19785	15.4775	9.507852	9.447202	5.890735	13.14882	9.970426	11.56987	11.39366	13.67443	18.86842	15.55197	10.36125	13.87177	15.54237	14.33769	15.89478	15.25878	6.980437	14.62794	11.35168	10.61971	13.64041	14.78245	10.22899	14.00508	21.54277	8.863087	12.15371	9.231738	7.635793	7.382007	10.93557	8.114981	11.90219	11.3671	10.13295	13.87179	7.491334	7.354978	6.780614	11.15022	10.9799	9.275182	A	A	A	0.979349677	0.461645713	0.50860533	0.81636204	11.82134057	0.322724268	0.027300141	0.005344874	4.454026706	0.9227	0.799600158	0.913053857	1.166061465	0.249641253	0.089681349	1	0.997987227	0.566183741	11.86324389	0.208207976	0.017550678	0.016280844	7.611915257	0.7577	0.538026381	0.756805593	1.992794754	0.621542672	0.890436351	0.571765329	0.910834872	0.957003935	11.88258517	1.592450235	0.13401547	0.007512512	10.55189296	0.8798	0.884988272	0.87985935	2.762479117	0.40262184
R3hcc1	7.914156	6.200021	7.187111	7.683049	6.577353	10.3273	5.382752	12.67749	7.186449	8.144157	8.425219	7.841504	10.47517	10.99626	7.923425	9.178233	7.870514	7.393742	7.301112	6.583026	10.34129	7.80335	9.852065	9.648044	9.155262	9.255493	7.487581	6.085367	7.627382	5.820312	4.501497	4.905382	5.749775	6.757277	6.246116	8.054352	10.3123	9.370359	12.27737	6.829238	14.1461	8.691567	12.22451	9.955075	10.49977	6.911437	6.286111	5.362652	10.06587	4.451982	9.505904	10.53258	10.53636	6.258773	12.70581	15.71319	9.625075	9.542857	13.17211	9.908378	9.119792	8.230688	9.527504	4.388978	7.207822	6.448958	8.537663	10.69026	6.38163	12.8028	2.812172	7.802935	7.064067	6.703152	7.03379	8.323588	4.459273	5.945046	8.519523	7.168843	5.891073	8.155556	5.318428	6.182942	5.829243	7.932796	6.341592	6.302596	5.007941	6.649894	10.77139	7.57651	8.852705	7.527417	4.42876	4.868983	5.964856	5.016533	5.289862	6.002851	4.858264	7.679028	6.991912	8.364484	7.551138	5.104919	3.441462	5.741779	A	A	R	0.966011357	1	1	0.999993285	7.851853407	0.134983867	0.017191338	0.003651728	2.97269639	0.9394	0.758540847	0.939796673	0.778250095	0.154587082	0.012375986	0.003717485	0.32721437	0.00111028	6.522173293	0.949577612	0.145592208	0.244282413	6.029236633	0.0076	8.79E-05	0.00844197	1.578450459	1.058723384	0.47849524	1	0.999999971	0.96118873	9.132604788	0.745199703	0.081597717	0.053521222	6.270794681	0.3868	0.63017242	0.392864378	1.641690209	0.941359376
Gas2l1	2.895423	4.558839	7.786037	6.242477	5.906194	6.829343	5.831315	5.282286	6.873994	5.137084	8.425219	7.727859	6.090214	4.591843	4.818299	6.650893	5.63699	5.440678	7.552875	5.202714	4.496212	6.437764	4.926033	6.166043	7.454999	8.36798	6.258277	6.085367	8.530625	5.129766	9.214001	6.569708	5.848909	5.68003	6.359682	6.195655	8.178723	7.871102	8.594161	10.10727	13.18159	9.377744	12.43528	7.96406	10.24978	13.82287	11.73407	13.67476	17.67666	10.81196	12.98367	11.96884	8.91538	15.93142	7.260462	7.457107	5.944899	7.053416	10.18975	7.143249	13.2237	10.03742	9.034702	8.997406	9.240797	15.10899	10.47804	7.209707	11.53602	13.84086	8.436515	14.5296	9.684608	9.250349	7.145437	7.995025	9.443167	6.935887	8.519523	9.893003	6.335682	6.840144	10.63686	9.500618	9.817673	6.909209	8.136382	7.677708	7.565187	10.88165	5.178551	10.29262	7.352246	6.391203	8.85752	7.696135	8.57448	9.590432	8.199286	8.684976	9.716529	8.298305	11.81966	8.941345	7.088824	8.060398	9.668869	8.244606	A	A	A	0.01745544	0.214927858	0.542146764	0.053704398	6.21962824	0.780301066	0.125457831	0.029343954	20.59703508	0.6008	0.877360423	0.603095878	5.392291174	0.322386403	0.138933672	0.294638462	0.975418602	0.375610027	8.48878691	0.668829963	0.078789816	0.130353698	23.80102951	0.0908	0.012577316	0.092982031	6.231094955	0.734441672	0.110433635	1	0.972918233	0.614468144	10.63479944	1.31024112	0.123203181	0.116427879	21.08193711	0.1191	0.043403692	0.121888806	5.51923823	1.391498303
Chchd4	11.77472	6.929435	14.37422	7.923144	14.76549	10.66044	9.419816	13.91002	10.31099	9.522399	16.99086	11.25085	16.44358	15.46726	16.91758	11.83859	17.97455	10.04433	14.60222	16.13903	14.53775	12.38782	14.65495	10.80871	12.425	12.04482	17.99255	14.34408	12.94648	16.47444	13.36382	17.51922	17.54673	15.76698	14.64998	12.76305	9.60111	8.995545	27.25577	17.48285	14.4676	15.32461	18.96907	22.89667	20.24956	27.1141	17.81065	16.08796	17.92217	14.62794	19.93921	21.54391	15.39929	25.03509	11.88076	13.31626	20.38251	16.38882	15.40889	15.43864	17.17561	15.45763	22.66889	29.84505	21.43865	21.55795	18.23955	14.66802	16.44497	28.02774	18.15129	19.10374	11.96334	15.9535	18.53348	16.97574	15.4763	13.62406	12.54903	18.06548	17.89552	19.86273	21.43991	15.53276	16.66959	12.79483	18.66582	18.33483	16.30245	12.49374	22.37134	9.291946	17.70541	12.07227	18.02047	17.74823	13.918	17.70541	17.3243	27.07669	20.2659	19.07371	17.81273	13.98888	16.18101	23.64383	15.07688	19.87539	A	R	A	0.470949679	1	0.999974559	0.95909107	13.56388826	0.93051797	0.068602598	0.02609647	11.03911278	0.6366	0.471014329	0.638299909	2.890032968	0.667241576	0.046622122	1	0.663190206	0.325239251	16.98764861	1.844901974	0.108602551	0.168330544	14.97167145	0.0421	0.052417012	0.043413802	3.919574421	2.069477192	0.011333993	0.429204112	0.298338302	0.041928452	18.48552579	3.29845242	0.178434331	0.23330432	13.90772688	0.0107	0.008018112	0.010807012	3.641034382	3.343632926
Loxl2	3.088451	0.3647071	2.545435	0.2400953	3.758487	4.663942	3.887543	2.641143	2.812089	4.009431	3.510508	4.77309	2.192477	2.41676	1.28488	2.394322	1.808091	3.0691	1.384694	2.335912	3.297222	2.341005	1.970413	2.974209	1.831052	3.042902	2.346854	4.020689	0.2007206	3.255429	2.602428	2.01471	1.487011	3.13381	1.022092	1.98261	1.06679	0.3748144	2.455475	1.639017	0.9645068	3.659607	2.318441	1.493261	1.999957	1.063298	3.771666	3.217591	5.892219	0.6359974	4.405175	4.308782	6.483913	5.689793	1.155073	3.994879	1.698543	4.771428	2.982365	4.147693	4.863889	5.21946	0.9856039	1.316694	1.848159	4.606399	6.597285	3.729159	4.418052	0.3460215	3.579127	3.766934	2.620541	2.279072	2.009654	1.642813	1.967326	3.839509	2.532831	2.29403	4.446093	1.841577	2.991616	3.166873	3.374825	2.558966	1.435832	1.604297	2.663798	1.51134	4.349982	2.573154	2.250688	3.550668	2.59617	2.827152	2.609624	2.508267	1.851452	0.8940417	1.11046	2.724816	2.83006	4.614888	3.544412	1.47774	1.311033	3.533403	A	A	R	0.163008828	1	0.975752431	0.720291598	2.529062561	0.366900334	0.145073649	0.045264874	21.6714686	0.4489	0.661087263	0.455359535	5.673577212	0.339902245	0.023338698	0.232849158	0.385617665	0.054882712	2.553556306	0.335510937	0.131389676	0.198276492	2.666286181	0.0231	0.001311619	0.023205553	0.69803209	0.588553115	0.009596163	0.429204112	0.477704244	0.052421838	3.154611144	1.138571689	0.360922991	0.118020941	22.89713983	0.1241	0.202339419	0.118198546	5.99445719	0.882023368
Efcab14	29.91937	27.35303	31.74308	28.81143	27.5175	28.15022	31.39939	35.03916	29.99561	34.70664	27.52238	33.97985	29.11122	29.00111	32.12199	27.26866	28.71674	29.29596	32.47736	30.26068	31.62336	32.09128	30.0488	31.41055	28.25052	32.33083	28.05049	29.8835	26.49512	29.00291	29.04872	30.57104	27.361	31.63189	26.91508	31.10219	39.47123	22.11405	21.85372	22.12673	19.93314	24.2449	24.02748	21.40341	20.99955	23.12673	25.56352	21.98687	20.62277	17.80793	25.7355	18.43201	15.80454	17.06938	18.8112	20.50704	31.98922	21.78261	28.581	27.65129	23.71146	22.88533	24.80436	21.0671	20.8842	26.71711	25.03088	15.41386	17.91765	19.03118	26.0765	26.90667	31.44649	34.05201	29.13999	33.07531	32.00184	31.4592	32.12091	34.12369	34.45722	33.27993	22.76952	34.6848	32.82784	30.06786	36.49407	32.65891	31.64592	31.53662	37.07842	36.59597	26.40807	29.82561	27.18342	26.54381	26.09624	24.34494	27.90402	22.86192	28.31674	33.19322	25.96996	24.66081	25.58141	28.61441	22.7792	23.70324	A	A	A	0.363620857	0.859180834	0.99999188	0.887319843	30.00890533	0.746990121	0.024892282	0.065063761	6.495056516	0.311	0.117414108	0.31888978	1.70040182	0.796892502	0.645800972	1	1	0.98992492	29.86466447	0.414313217	0.013873024	0.041570857	5.028759824	0.485	0.854485004	0.486244098	1.316526243	1.21647144	0.147112173	0.036174951	0.719889523	0.084464147	22.80558457	2.413624005	0.105834779	0.041289411	23.31565057	0.5043	0.426440797	0.488676101	6.104023046	1.338987686
Mrps17	46.13374	69.112	47.01569	49.45963	42.68568	44.30745	42.9125	43.84297	45.30587	49.9926	51.67468	45.91258	55.90816	49.78525	58.46202	57.3307	54.45545	57.47588	63.94767	49.16034	54.2543	53.74557	55.04841	50.41647	71.41105	63.14021	66.15893	61.72301	56.20176	58.10447	56.0577	67.449	61.06657	61.40308	66.66309	52.29133	16.71304	22.48886	28.23796	38.5169	31.18572	34.76627	31.82588	27.62533	29.49936	31.89894	28.07796	27.61766	37.8084	25.43989	37.55991	33.9915	16.61503	32.71631	25.57663	22.37132	24.91196	29.04348	26.59275	20.27761	28.27135	35.33173	25.78997	36.20907	31.60353	24.87455	26.97125	27.09855	34.60807	38.40839	28.37737	27.98294	54.57561	47.05613	50.24135	40.74177	47.34699	45.95025	54.11049	52.47593	41.45981	55.77348	45.20664	47.05068	50.41784	43.63038	55.51885	52.13966	54.87424	56.02032	67.32116	42.17114	45.76398	45.1645	39.09526	39.10893	52.31676	45.29635	44.43484	51.47126	51.91402	49.29441	49.60928	50.76377	48.08072	52.79561	57.02994	43.43141	A	A	A	0.197605071	1	1	0.777791613	54.9586118	2.087173792	0.037977193	0.02873697	8.142917681	0.6051	0.87042733	0.60953401	2.131810864	1.902540789	0.680673207	1	0.999999893	0.992870505	49.12927914	1.366184933	0.027807958	0.022307649	0.577551967	0.682	0.691567972	0.681810389	0.151202751	1.246931706	0.124721957	0.343302431	0.965357461	0.382818832	29.10309343	2.795413371	0.096052105	0.116673575	13.30175432	0.1233	0.020972498	0.121312689	3.482391137	2.719533631
Vps18	3.667536	4.011778	3.593556	5.042001	6.040426	2.49854	4.186585	5.810514	5.780404	4.886494	5.897654	5.454959	5.11578	4.712681	4.497079	4.522608	4.467049	6.835724	4.531725	5.096536	3.447096	4.779552	3.940826	5.005376	4.83921	4.944715	4.693708	5.324696	4.014412	4.044623	4.079481	4.642593	4.6593	2.742083	3.520538	3.841306	16.35745	11.24443	8.348614	4.917051	13.18159	7.319215	8.219928	13.68823	7.749833	11.43045	10.26731	12.3341	8.101801	1.907992	5.796283	6.223797	10.9416	8.53469	7.425472	10.38669	5.944899	6.223602	8.201503	8.756241	6.687847	11.64341	6.406425	5.925121	4.435583	6.633214	7.95555	12.67914	8.345208	2.422151	3.323475	6.457601	3.418097	4.155954	4.465898	2.628502	3.410032	4.83035	5.29592	7.168843	5.224159	3.683154	4.819826	5.881335	5.113371	5.501778	3.948539	3.208595	3.30311	3.828727	7.249971	3.859731	3.901192	4.402829	5.497771	2.984216	4.722178	5.016533	3.041671	2.171244	1.943306	3.839514	4.328326	5.624395	2.927992	3.089819	3.441462	4.122303	A	A	R	0.99793728	0.398729328	0.95814839	0.926148438	4.611272742	0.392787619	0.085179871	0.000316838	4.920997999	0.9937	0.767214216	0.994636361	1.288314263	0.022830541	0.003969397	0.007454634	0.128423877	0.000347185	4.229230256	0.890148913	0.210475396	0.31032665	3.341740712	0.0011	0.000217593	0.001757498	0.874865673	0.969658684	0.138832914	0.130615873	0.72598603	0.193596467	8.237355415	1.18943503	0.144395254	0.108745684	2.459076621	0.143	0.028604868	0.141254559	0.643784754	1.506824016
Atm	16.60043	18.053	15.27261	13.68543	16.77896	25.15197	20.93293	13.73394	15.46649	14.91007	17.13128	14.88749	12.05862	15.46726	15.84685	11.70557	18.50634	16.60104	16.86809	15.71432	12.13977	19.41083	21.42824	17.11984	8.370526	13.18591	10.39321	12.38807	14.1508	13.41631	12.59012	7.095284	13.6805	13.22076	16.69416	15.36523	11.0235	8.245916	5.893139	9.560933	4.17953	8.462842	9.484533	10.70171	10.74977	7.177261	8.171944	6.435182	9.820365	20.35192	13.44738	5.266289	5.673423	7.681221	11.88076	15.18054	19.53324	12.23975	9.195625	12.90393	6.687847	12.44641	13.14139	8.777957	9.980061	7.370238	11.25419	11.6847	11.78147	7.958495	13.03825	10.76267	12.41909	14.47881	17.86359	20.48041	12.8532	13.50021	16.23315	17.63535	17.11746	14.33799	11.80026	17.04079	14.11291	20.21583	14.23867	14.78245	12.36002	13.29979	4.764266	16.86846	16.65509	13.77659	10.07925	17.11997	13.79373	14.60696	19.83698	13.15518	11.65983	12.88095	9.156075	13.70045	10.47913	14.91174	10.65214	16.48921	A	R	A	0.001952288	0.318168664	0.389189023	0.010637423	15.12649075	2.495793076	0.16499485	0.160737058	20.13394396	0.0468	0.026201527	0.050698858	5.271054204	1.982614152	0.083027242	0.064077372	0.924946454	0.100557991	14.3162531	1.161175885	0.081108924	0.142699992	9.233768648	0.0704	0.000969347	0.07286702	2.417394979	1.723060432	0.001234313	0.092128922	0.173183601	0.001389119	10.12689843	2.591096867	0.255862828	0.244940449	6.879963703	0.0082	0.007055013	0.008316932	1.801170286	2.477836543
Gpc1	0.965141	2.005889	0.299463	0.4801906	0.2684634	0.499708	0.2990418	1.936838	0.6249086	0.1252947	0.1404203	0.45458	1.218043	1.81257	0.7495131	1.064143	2.658957	0	0.503525	1.380312	0.8992425	2.536089	2.216715	0.5077918	1.961842	0.7607254	1.341059	1.086673	1.003603	2.564883	1.688061	1.051153	0.9913405	1.27311	0.3406972	0.9913049	8.178723	13.1185	22.59037	6.556068	27.9707	8.234117	11.38144	20.4079	25.99944	39.0762	23.88722	20.64621	60.14973	31.16387	60.9769	44.28471	25.93565	40.11304	17.82113	4.261204	7.077261	2.281987	9.692686	7.373677	12.15972	9.033681	12.32005	7.022365	3.511503	9.765565	12.03034	8.949981	12.51781	12.8028	11.24869	11.03174	7.63375	7.105341	8.485206	7.447421	9.836632	3.220233	3.223603	10.46651	7.66951	8.813263	6.814236	10.55624	11.76075	4.989984	16.63172	9.167413	9.37657	12.39298	3.314272	2.001342	6.902109	0.8521604	2.59617	2.827152	1.988285	3.983718	4.23189	5.36425	2.498536	2.353251	3.495956	3.316951	5.39367	5.373599	4.096978	3.827853	A	A	A	0.057348977	0.532824172	0.919387958	0.307697484	1.063196487	0.39494573	0.371470123	0.014903096	5.737063138	0.774	0.509535236	0.775005295	1.501959617	0.127932864	0.414434832	1	1	0.940260912	6.113220556	0.921257419	0.150699195	0.035368856	11.79635752	0.5422	0.454999718	0.54256314	3.088279178	0.950990272	0.883932461	1	1	0.999714593	18.33722569	1.235785504	0.067392174	0.007310772	10.57929887	0.8852	0.767214216	0.882900215	2.769653969	1.787930437
Usp54	2.702395	0.5470607	2.245972	1.680667	1.745012	1.499124	1.495209	2.993295	1.249817	0.6264736	1.825464	0.340935	1.461651	1.570894	1.391953	1.463197	1.701733	1.395046	0.8811687	0.8494227	1.19899	0.9754188	0.9852065	0.8705002	1.831052	0.6339378	1.899834	1.847344	2.107566	1.677039	1.406718	1.401538	2.180949	1.762768	1.135657	1.98261	3.20037	0.7496287	1.227737	1.092678	1.607511	2.287255	1.264604	1.742138	1.249973	1.594947	1.676296	1.608796	0.4910182	1.271995	0.4637026	2.154391	1.620978	1.991428	1.155073	4.527529	1.981633	1.867081	3.727956	2.534701	1.519965	0.8029939	1.642673	0.4388978	0.3696319	0.7370238	0.970189	1.243053	1.718131	0.3460215	0.7669559	0	1.936922	1.072504	2.567891	1.314251	1.573861	1.733972	1.266416	1.147015	0.8892185	0.9207886	1.82821	0.9048207	1.124942	1.023587	1.31618	1.375112	1.385175	0.6045358	2.278562	1.000671	1.80055	0.5681069	0.9162951	2.198896	0.8698748	1.622996	1.322465	0.8940417	1.665691	1.238553	1.831215	1.874798	0.7705243	1.20906	0.3277583	0.8833507	A	A	A	0.937748995	1	0.999999999	0.999957827	1.488195938	0.035187188	0.023644191	0.004035729	10.28894833	0.935	0.803390714	0.933667737	2.693640373	0.05230809	0.260597774	1	0.9999724	0.846673047	1.312570915	0.024525847	0.01868535	0.042883754	3.446265154	0.4675	0.894577063	0.475048682	0.902230108	0.14932724	0.910929663	1	0.999998909	0.999873803	1.48887775	0.214100757	0.143800092	0.005937686	1.44797031	0.9064	0.714125079	0.903860721	0.379077741	0.102675088
Golgb1	104.6213	92.2709	83.55017	65.30592	71.54549	98.10935	77.75087	74.6563	80.30075	87.9569	59.3978	60.68642	89.16073	90.87016	73.34521	79.27865	65.19764	82.4472	98.56502	81.65075	69.39154	98.22467	84.97406	86.8324	51.53105	36.00767	49.28393	61.17968	57.40609	64.12208	36.43399	37.22834	63.94146	54.74374	65.41387	64.18699	78.94246	99.32581	73.17314	109.541	86.48411	88.0593	66.6025	85.36477	88.74809	56.88644	60.13713	88.48375	46.64673	64.87173	57.49913	53.6204	66.05486	49.5012	69.46942	137.1575	98.51547	97.08819	107.1166	88.25369	68.09444	68.85673	67.18533	80.53775	55.6296	60.98872	66.16689	71.10263	92.04274	69.89635	54.96517	55.15868	25.29392	60.46243	52.58595	59.90793	40.13346	22.29392	34.65374	22.51017	39.79253	34.33226	67.64376	16.58838	74.04162	80.2236	88.42333	60.73411	58.49701	52.39311	34.17843	99.78121	87.62677	92.74346	81.70298	80.10263	66.73182	68.31338	75.24829	86.59432	49.5543	44.71176	45.11448	55.8113	88.14798	67.30432	41.95306	59.18449	A	A	R	0.068421348	1	0.996153634	0.497078828	72.15996694	1.422016324	0.019706444	0.008318066	23.64685127	0.8631	0.873013133	0.867814896	6.190731185	2.316636942	0.008541011	0.130615873	0.664518348	0.025337172	58.80413862	12.53561252	0.213175685	0.194152788	10.99192701	0.0231	0.017640516	0.025332111	2.877679762	13.86261047	0.328839676	1	0.999996257	0.897949457	75.78797352	4.779663851	0.063066257	0.069244965	9.381670076	0.3036	0.22553431	0.295485336	2.456115483	7.356636452
Hdac11	27.21698	37.20012	19.31536	18.48734	28.85981	21.98715	19.43772	23.24206	19.68462	24.55777	23.16935	14.20562	26.30972	29.36363	24.84101	23.41114	24.24969	29.57497	35.49851	31.21628	19.03397	25.75106	25.86167	26.76788	30.08158	31.31653	33.19122	22.49413	31.91457	38.3746	23.14051	28.81912	30.73155	32.12155	30.77632	26.39349	37.69325	30.35996	44.68964	16.66334	27.9707	32.93647	38.99197	36.33602	27.49941	32.16476	25.98259	25.20446	45.6647	52.15178	41.73324	24.41643	26.74614	36.41468	31.35199	30.89373	27.74286	30.91056	19.38537	29.03385	29.79132	33.1235	43.53084	20.84765	29.20092	21.18943	25.03088	31.57354	32.1536	28.02774	25.30954	27.17574	23.47093	23.86322	25.56727	12.5949	15.4763	19.94067	24.29215	24.94757	24.0089	21.7043	11.96646	19.90606	23.41924	28.66042	26.20394	18.90779	20.13831	28.41318	31.69273	22.87248	27.90853	21.58806	17.71504	15.39227	18.26737	21.68913	28.82975	16.73135	16.93452	17.33974	16.14799	28.4104	18.9549	20.55401	18.19058	18.25591	A	R	R	0.241919176	1	0.999998351	0.828850309	26.54489788	1.845306891	0.069516443	0.04142291	2.673784166	0.4831	0.390089771	0.4875211	0.699995058	1.595772958	8.33E-05	0.002922752	0.014222138	7.28E-07	21.40936522	4.439201309	0.207348572	0.408077322	6.294146681	0.0001	1.20E-05	0.000125839	1.647803748	4.387431645	0.000672916	0.036174951	0.060085014	0.000153121	31.12553438	6.124633436	0.196771993	0.316016752	5.697732388	0.0014	0.001244024	0.001524144	1.491662851	6.146321331
Plekhm1	6.949015	9.300031	7.935769	5.042001	6.040426	6.662774	7.476045	8.627733	6.56154	3.132368	4.774291	6.591409	5.602997	5.196033	7.709278	5.985804	8.189589	6.277705	5.161131	5.202714	5.99495	5.657429	7.019596	5.948418	8.108947	6.212591	7.040562	8.584715	9.333507	7.891948	7.666612	6.920092	5.254105	8.324182	6.473248	7.310873	11.37909	11.99406	15.46949	12.83897	12.86009	7.319215	12.22451	13.43935	12.49973	13.82287	9.84824	10.7253	11.53893	11.44795	8.346647	7.660057	5.673423	13.93999	10.39566	11.98464	7.926532	8.920496	7.455912	8.756241	10.03177	8.632185	13.30565	9.655752	9.425613	9.028541	11.25419	11.6847	14.23594	14.5329	3.579127	12.37707	9.228861	11.52942	8.596854	8.871193	9.180857	7.431307	7.94388	7.74235	10.89293	5.130108	7.645241	9.500618	9.919941	12.02714	9.213257	7.219338	10.22899	10.68013	7.457113	7.719463	7.502292	9.657818	7.635793	9.737967	9.692891	10.91834	12.82792	10.0899	10.13295	6.56433	10.48787	12.40251	8.013453	7.120018	11.7993	14.57529	A	A	A	0.341502278	0.272628341	0.800019971	0.519141441	6.717475618	0.275842498	0.041063416	0.014060321	1.556479928	0.7809	0.75869531	0.786339971	0.407485492	0.231893653	0.313796471	0.613081759	0.999988641	0.770810025	9.348409432	0.420017102	0.044929258	0.046042278	3.326818085	0.4522	0.251820065	0.449099095	0.870958938	0.603943041	0.08018498	0.130615873	0.89377688	0.155216318	10.71239426	0.426441134	0.0398082	0.152439435	7.309564614	0.0595	0.036536444	0.059965113	1.913639541	1.466209686
Slc25a37	27.41	41.39426	20.96241	32.89305	33.28946	31.31504	33.34316	35.21524	34.68243	28.69249	33.8413	26.82022	37.51572	34.43882	31.05126	33.12145	32.97107	28.87744	44.3102	35.78193	38.66743	38.82167	32.26551	40.18809	48.52289	41.45954	50.17797	31.51351	41.4488	38.27595	50.50117	38.62988	40.24842	41.32711	31.91197	53.77829	67.91896	97.82655	82.01285	113.6385	89.37763	67.47401	71.02861	101.044	103.4978	91.97527	92.61536	89.82442	64.32339	108.7555	86.71239	73.96743	81.8594	57.18242	56.5986	52.46608	71.0557	40.45341	59.15024	57.83728	56.8467	74.07619	108.745	126.4026	96.65874	90.83818	75.86878	84.5276	99.89705	124.5677	133.1947	55.42774	52.41082	49.46926	63.41575	47.20351	50.75702	43.72086	40.64043	50.75541	65.57987	59.71972	57.67171	60.01978	46.22488	72.0349	76.21876	64.85945	63.07874	69.32011	53.44264	33.45101	52.66609	39.48343	52.68697	43.19259	43.74228	30.68938	67.97473	61.30571	43.86319	35.29876	39.28789	42.25507	49.15945	67.573	65.06002	42.69528	A	R	A	0.032973733	1	0.999802306	0.337384442	36.50644796	3.3325281	0.091286013	0.07660781	3.192560301	0.2616	0.290267723	0.258146504	0.835810332	2.776572581	0.011341243	0.429204112	0.509561726	0.06199842	52.56929596	7.834994087	0.14904126	0.199935432	13.34727735	0.0245	0.006456023	0.022398325	3.494309038	7.442332321	0.068297192	0.064077372	0.33791259	0.042514302	83.09374877	12.9456474	0.155795684	0.225463922	12.79070565	0.0114	0.004523038	0.012862918	3.348598908	15.32660997
Senp6	55.78515	63.82374	50.75897	48.25915	46.71263	50.47051	55.62177	46.30804	49.68023	50.24319	58.55527	50.34473	45.06758	50.63111	51.71641	40.83649	52.86007	43.94394	55.89127	49.47887	50.95707	53.74557	52.46225	41.85655	34.65921	37.02197	41.46108	32.70885	40.74628	38.1773	30.10376	33.11133	39.35622	44.75472	40.20227	48.57394	65.78538	42.72884	25.53694	51.0827	40.18778	37.51098	42.78578	50.27313	47.49898	33.22806	38.97389	51.48146	34.12577	52.78778	33.15474	26.33145	45.79263	22.75917	41.91266	52.19975	34.82012	36.5118	62.62966	36.40753	40.12708	42.55868	33.6748	52.66774	55.81442	55.64529	46.181	46.73879	40.9897	46.36688	65.9582	37.66934	46.60005	47.19019	34.49906	44.24644	46.03544	53.87698	56.64332	47.45774	45.23899	39.19929	40.55302	39.3597	50.11104	48.10857	38.52816	33.91943	40.38318	39.39559	38.52842	52.60671	49.66518	47.86301	58.03202	59.52725	46.47617	43.96844	42.18665	30.65286	32.20335	43.84477	37.12372	35.33274	36.36875	32.10725	34.74238	33.4201	A	A	A	0.720449013	1	0.999999973	0.995396481	46.57749902	0.168032659	0.003607593	0.000470464	14.46173103	0.9927	0.723729173	0.992045433	3.78607233	0.239670186	0.085751695	0.7032777	0.961947459	0.458302843	42.96131677	3.5365967	0.082320491	0.130022592	1.989528539	0.094	0.068871246	0.093587274	0.520857354	3.906722187	0.155782664	1	0.99740632	0.713997132	43.6367414	0.221077366	0.005066312	0.033870846	22.1786845	0.5563	0.299386282	0.557056441	5.806366025	2.73620593
Agpat1	4.053592	2.370596	3.443824	3.361334	4.429646	3.331387	2.392334	2.112914	3.124543	2.255305	1.544624	2.95477	4.141345	2.779273	2.998053	2.926393	2.765316	4.743155	1.510575	2.972979	4.346339	3.901675	4.310278	2.176251	4.054473	1.648238	3.240893	4.564026	2.609368	3.847325	3.165115	4.379805	2.874887	4.994509	2.725578	6.815221	10.6679	22.86368	20.87153	20.48771	12.21709	14.63843	10.74914	12.9416	13.9997	16.48112	18.64879	9.920906	4.419164	13.99194	18.0844	20.5864	19.45174	7.112242	11.55073	11.45199	9.625075	11.82484	15.40889	11.06051	12.15972	11.44266	15.27686	24.79773	13.49156	21.18943	12.80649	9.944423	19.39034	14.18688	15.85042	10.4936	5.355018	2.279072	4.912488	5.037961	3.147722	2.972523	3.338732	4.014552	3.556874	5.656273	3.324018	3.770086	3.272558	3.326656	5.264718	4.698299	4.794837	6.045358	3.935698	2.716107	5.40165	2.840535	5.497771	5.340175	3.355231	3.098447	4.23189	6.258292	4.025419	6.068909	1.997689	2.307444	4.314936	8.866438	4.260857	4.122303	A	R	R	0.631781709	1	1	0.988516537	3.329777093	0.23120204	0.06943469	0.038119019	18.70094631	0.5185	0.775321955	0.516872879	4.895896295	0.304201508	0.018577038	0.130615873	0.455285387	0.034228552	4.261311533	0.74205377	0.174137414	0.226243424	15.60143898	0.0113	0.000556411	0.012643157	4.084447174	0.939029764	0.000619333	0.011609813	0.072894461	6.29E-05	14.36051291	3.838916165	0.267324446	0.29744989	13.462984	0.002	0.000399854	0.002415257	3.52460097	3.571013011
Arhgap27	0	0.1823536	1.04812	0.2400953	0.8053901	0.8328467	0.1495209	1.056457	1.09359	0.1252947	1.123363	0.7955149	0.2436086	1.329218	0.1070733	1.463197	0.7445081	0.6975228	0.1258812	0.4247113	1.348864	0.3901675	0.8620557	0.2176251	0.6539473	0.6339378	0.5587747	0.5433364	0.3010809	1.282442	0.633023	0.2627883	0.6939383	0.2937946	0.5678287	0.6195655	3.20037	1.499257	1.718832	6.556068	4.822534	3.430882	4.426115	2.737646	3.999914	2.126596	2.304907	1.340663	0.9820365	0.6359974	3.014067	1.196884	2.026223	2.844897	0.660042	2.929578	0.5661809	1.24472	2.733834	1.152137	1.671962	2.810479	1.149871	1.97504	0.9240797	0.9212797	2.522491	1.243053	0.9817892	0	1.022608	1.345334	1.367239	1.608756	1.563064	1.642813	1.442706	0.6192756	0.5756435	1.863899	1.778437	1.183871	0.6648036	1.357231	1.227209	2.558966	1.196527	1.375112	1.704831	0.8060478	0.8285681	0.7147651	1.050321	0.2840535	0.1527159	0.6282559	0.745607	1.032816	1.322465	1.149482	0.4164227	0.2477106	1.997689	0.7210762	0.4623146	0.9403798	0	1.177801	A	A	A	0.501337486	1	1	0.967006906	0.625433046	0.082080938	0.082080938	0.027937757	14.2124489	0.6176	0.383400309	0.618109577	3.720810422	0.095130777	0.062796367	0.232849158	0.572172801	0.144107561	1.066194507	0.259233485	0.243139018	0.161814614	7.371380136	0.05	0.064354017	0.049599401	1.929822807	0.324603936	0.331761142	1	0.999999439	0.899742614	2.080425923	0.176209476	0.08469875	0.002085181	17.93429608	0.9657	0.732647751	0.965193669	4.695187734	0.088823742
Mfsd7c	3.474508	0.7294142	2.545435	4.801906	2.550402	3.164818	1.794251	2.993295	3.593224	3.132368	4.914711	2.50019	6.821039	5.437709	5.674885	3.591482	6.594215	4.324641	1.00705	7.326271	4.496212	4.486926	5.541787	4.860293	7.062631	8.36798	4.246688	3.368686	9.734949	7.004104	2.672764	9.723167	5.055836	2.840015	11.01588	5.823916	0	1.124443	1.473285	0	0.6430045	0.6861764	2.107674	2.488769	0.9999785	2.658245	0.419074	0.8043978	0.7365274	1.271995	0.9274053	0.9575072	0	2.844897	0.1650105	2.130602	1.132362	3.111801	1.242652	0.6912822	1.823958	2.007485	0.4928019	0	1.663344	1.474048	0	0.4972212	0.2454473	0	0.255652	0	0	3.485639	1.451417	0.9856881	1.705016	1.238551	3.684118	1.290392	3.779179	2.499283	0.4986027	1.960445	1.738546	1.023587	0.7179161	0.687556	1.491727	0.100756	2.899988	3.716778	3.301009	1.278241	3.207033	0.9423839	1.491214	6.196894	2.512684	1.021762	2.914959	4.706501	1.331793	1.874798	2.773888	0.6716998	1.474912	1.177801	A	A	A	0.943219067	1	0.999988668	0.999968115	4.81384071	0.016327065	0.003391692	0.012466084	19.30816089	0.8037	0.910491806	0.808208396	5.054864701	0.383464525	0.153403539	1	0.998425774	0.710125464	1.997485759	0.612473787	0.306622355	0.091677548	6.128543725	0.193	0.140571642	0.195104165	1.604448995	0.583740536	0.700975972	1	1	0.994260254	1.030878988	0.065632659	0.063666696	0.027395485	6.584273408	0.6222	0.853124471	0.623992566	1.723758747	0.209942192
Exosc4	7.142043	16.22947	12.72718	16.80667	12.08085	14.32496	10.46646	11.62103	14.06044	9.647694	12.35699	12.3873	12.30223	16.19229	13.17002	15.03102	13.72022	12.69492	16.36456	13.80312	12.88914	12.87553	14.5318	12.62225	15.56395	18.25741	14.19288	9.780055	13.04684	13.02171	15.54423	14.36576	14.67184	15.76698	12.9465	14.49783	15.64625	12.74369	21.11708	13.38531	9.002064	15.32461	19.60137	16.177	17.24963	21.53178	13.61991	12.06597	25.77846	22.25991	24.57624	21.30453	27.55663	16.5004	13.03583	12.51729	10.47435	12.0323	7.207382	10.13881	18.99957	24.89281	14.78406	16.67812	13.49156	12.71366	16.29918	20.88329	17.91765	30.10387	18.66259	17.7584	16.86261	12.46786	10.27157	11.60921	9.967787	9.412989	9.095167	13.90755	10.11486	15.91649	13.46227	9.651421	10.94261	11.1315	15.91381	14.32408	15.34348	14.60962	12.84281	17.01141	13.05399	15.48091	13.74443	13.82163	14.53934	14.31187	12.96016	18.00855	15.40764	12.75709	14.64972	17.73848	15.10228	20.28533	16.87955	14.28084	A	A	A	0.282957026	1	0.901108818	0.841512822	13.55136913	0.135725313	0.010015616	0.048145884	7.285218772	0.4397	0.465794864	0.432561693	1.907265815	0.683016269	0.18695703	1	0.999924283	0.763294583	13.80092855	0.837069877	0.060653156	0.067770588	13.12469621	0.3005	0.15949218	0.303547575	3.436037433	0.984177918	0.248292235	1	0.999952126	0.835139442	17.04842451	2.109828029	0.123755015	0.071356069	8.684352476	0.2765	0.209623839	0.284290921	2.273558162	2.031643997
Ints14	1.351197	2.370596	3.893019	8.163239	3.490024	2.49854	3.139939	2.112914	4.061906	2.505895	2.948827	3.63664	3.897737	3.262625	3.640492	3.458465	4.786123	3.627119	2.895269	3.610046	3.147349	3.413966	2.709318	4.425043	3.269737	3.042902	3.576158	2.934016	3.111169	1.874338	2.672764	3.15346	3.66796	4.994509	1.930618	2.354349	6.045143	4.497772	2.701022	4.097543	0.6430045	3.888333	2.318441	3.484276	1.999957	2.39242	3.981203	2.681326	1.964073	1.907992	1.391108	1.675638	0	1.991428	3.630231	2.130602	4.529447	3.319254	3.230895	2.765129	1.671962	1.806736	1.478406	0.8777957	3.141871	3.500863	2.910567	2.486106	0.9817892	1.038065	3.067823	0.5381334	3.30416	4.021891	1.674712	3.942752	4.196963	3.467943	3.914376	2.150653	4.33494	4.077778	4.819826	3.92089	4.499767	3.454605	2.273401	3.208595	4.475181	3.526459	4.764266	4.002685	3.901192	4.970936	3.66518	2.35596	4.970713	4.721443	3.570657	3.448446	3.470189	4.334935	4.661275	5.912825	3.390307	2.821139	3.933099	2.944502	A	A	A	0.065844626	0.084246157	0.85502739	0.098028587	3.339759294	0.429305174	0.128543747	0.141145149	13.3451464	0.0582	0.093389201	0.075153638	3.493751157	0.605580142	0.04733681	0.026842201	0.602160794	0.025952275	3.832272554	0.514764776	0.134323634	0.039050801	0.710757945	0.5014	0.528550129	0.508431115	0.186075995	0.247255233	0.429663373	1	0.999998882	0.945928338	2.521632523	0.115902911	0.045963442	0.050292927	1.984457876	0.4136	0.684263686	0.416273903	0.519529857	0.411435999
Zdhhc14	2.12331	3.829425	1.347583	6.482572	2.550402	3.164818	2.093293	2.28899	1.718499	2.3806	1.263783	2.72748	1.70526	3.504301	1.6061	2.660357	1.701733	1.953064	1.888219	2.760624	2.39798	2.828714	1.847262	3.264376	1.831052	2.282176	1.899834	2.608015	2.308287	3.05813	2.672764	2.452691	3.17229	2.54622	2.044183	2.973915	10.3123	4.122958	2.701022	4.643882	5.787041	8.462842	6.955324	7.466306	6.749855	4.519016	6.495648	6.435182	2.7006	5.087979	9.505904	6.463173	3.647201	0.853469	10.23065	7.190782	5.095628	7.260869	13.66917	9.677951	5.471875	3.011227	7.392029	7.022365	5.91411	7.001726	5.433058	4.474991	4.908946	11.41871	4.601735	6.726668	4.671399	2.279072	1.004827	2.40946	4.065808	1.362406	3.223603	1.863899	3.779179	1.05233	3.988821	1.055624	2.863488	2.175121	2.512706	1.948075	3.090006	3.727971	2.899988	1.42953	2.100642	2.982561	2.290738	3.298344	3.479499	1.770541	3.967396	1.149482	1.804498	2.600961	1.664741	2.451659	2.927992	3.358499	4.260857	3.091727	A	A	A	0.866027517	1	1	0.999554555	2.501501092	0.099048472	0.039595614	0.007597479	13.33724785	0.9085	0.454999718	0.878581581	3.491683322	0.112328517	0.430672246	1	0.99998621	0.946285374	2.625078946	0.34614375	0.13186032	0.050879761	21.05121589	0.4229	0.30325139	0.411923397	5.511195433	0.318720634	0.691576367	0.461645713	0.995543991	0.890938542	6.341729848	0.839172476	0.132325485	0.024738189	18.8179593	0.6605	0.854374199	0.653589218	4.926530224	0.584176002
Setd5	48.25705	47.41192	43.2724	47.29877	41.20913	51.13679	36.93166	34.15878	37.33829	38.96666	35.80718	38.41201	40.68263	44.95173	45.50615	37.64406	34.67281	32.78357	45.94666	39.39198	35.3702	32.77407	30.0488	36.48847	34.00526	31.31653	43.02565	38.79422	39.9434	41.63003	34.46458	31.18421	38.66228	37.01813	42.92785	40.14785	52.9839	43.85328	35.60438	54.36073	43.0813	35.45245	21.91981	25.13656	32.24931	22.06343	34.57361	42.36495	22.83235	27.98388	27.59031	18.67139	29.17761	25.60407	32.34206	47.93855	32.5554	36.71925	43.24429	44.47249	27.81536	31.91901	24.31156	39.28136	33.26687	30.77074	24.44876	30.08188	33.87173	22.83742	32.21215	30.13547	39.8778	36.19702	39.2999	33.40387	36.19881	32.94546	32.23603	27.67173	33.7903	25.25592	34.90219	34.8356	36.20267	46.06139	37.9299	34.95076	35.16214	44.23187	40.39269	40.31275	43.2132	37.49506	38.94254	47.59038	32.93097	44.55862	47.21202	41.38136	41.78107	32.07852	29.63239	41.24556	39.14264	35.86877	37.20056	39.898	A	A	A	0.974498857	1	0.999950431	0.999997166	39.1550482	0.242143381	0.006184219	0.005619281	4.22157438	0.9087	0.767510465	0.908787581	1.105205588	0.558945715	0.251027662	1	0.999878644	0.837755561	37.52029156	1.396382485	0.037216728	0.019605603	7.099218414	0.7173	0.607446823	0.71452606	1.858571035	1.032586745	0.618732636	1	1	0.987077419	33.14705465	2.033944203	0.061361235	0.014913781	19.35656682	0.7773	0.824509451	0.774862577	5.067537344	1.52559817
Thoc5	10.80958	10.57651	9.283352	10.80429	9.396218	7.995329	9.569337	11.97318	12.49817	9.898283	10.95279	8.864309	9.257125	10.5129	8.994158	8.247108	10.10404	15.06649	13.09165	9.662183	10.04154	8.876311	8.004803	11.89684	9.024473	11.15731	8.605131	8.584715	8.129184	9.17439	8.440306	10.33634	9.814271	11.65385	7.041076	10.65653	10.3123	12.36887	11.29518	13.93165	15.11061	10.7501	9.062998	9.457321	8.749812	18.34189	13.61991	12.60223	29.95211	10.17596	14.14293	11.01133	9.320624	22.75917	11.22071	8.522408	6.51108	10.78758	8.698564	9.677951	10.18377	7.026197	12.64858	10.753	7.207822	9.765565	13.38861	11.43609	9.817892	5.536344	12.01564	7.802935	11.96334	9.652539	10.04827	8.761672	9.180857	10.03226	9.325424	4.444683	9.336794	14.33799	10.63686	8.444994	8.385929	13.17868	11.96527	12.94897	13.63865	13.19903	9.735675	10.86443	12.00367	12.2143	16.49331	13.97869	14.2908	11.06588	10.31523	10.98394	10.27176	12.63324	15.98151	11.68144	12.17428	13.434	15.24076	11.48356	A	A	A	0.335880548	0.978228462	0.998814709	0.897540532	9.950218626	0.510231874	0.051278459	0.070439883	3.935481793	0.2954	0.09281087	0.289099277	1.030306724	0.611993312	0.304639177	1	0.998390488	0.881597156	11.52791429	0.34066408	0.029551233	0.085281276	18.1704544	0.2162	0.396434996	0.219852375	4.757013837	1.003097261	0.145329966	0.370126195	0.998514668	0.440397438	11.64999083	1.919854788	0.164794532	0.034342562	23.06119835	0.5839	0.845581427	0.552453806	6.03740761	1.188055066
Dnajc17	1.544226	2.55295	2.395704	1.440572	1.342317	2.49854	1.495209	0.1760762	1.874726	0.8770631	0.9829423	1.250095	2.314281	1.20838	1.927319	1.995268	1.808091	2.232073	2.517625	1.592668	2.997475	1.072961	0.8620557	3.046751	1.700263	1.141088	3.129138	1.19534	1.605765	1.381091	0.9847024	1.57673	1.288743	1.175179	1.476355	1.115218	1.777983	1.124443	1.96438	0.8195086	0.9645068	3.888333	2.107674	1.991015	1.749962	0.7974734	1.466759	1.876928	4.173655	0.6359974	1.622959	0.4787536	0.8104891	2.275917	1.320084	4.793855	1.132362	2.074534	3.727956	2.073847	1.063976	1.003742	1.149871	0.8777957	0.9240797	0.9212797	0.3880756	0.9944423	0.7363419	1.730108	0.5113039	0.5381334	1.367239	0.9384412	1.004827	0.4380836	1.573861	0.6192756	0.9210295	0.4301306	0.3334569	0.2630825	1.662009	0.7540173	1.022674	1.791276	0.8375688	1.375112	1.491727	1.00756	1.242852	1.858389	1.650504	1.136214	1.679874	1.413576	2.733892	1.918086	1.983698	1.021762	0.8328453	1.362408	1.831215	1.297937	0.7705243	0.8060398	0.8193957	1.472251	A	A	A	0.712586747	1	1	0.994959588	1.660367879	0.133328962	0.080300856	0.024047583	5.117169913	0.6678	0.173428355	0.661494229	1.339671951	0.149246123	0.068932395	0.7032777	0.948879132	0.405702558	1.2191634	0.131017161	0.107464808	0.093738945	2.099482336	0.1892	0.410792983	0.187703019	0.54964319	0.232864347	0.344162618	1	0.999735762	0.906989703	1.565344451	0.328024551	0.20955423	0.061847771	1.472587745	0.3415	0.463307644	0.33806448	0.38552257	0.377579994
Nipsnap1	283.9445	290.1245	239.1212	278.9907	269.0003	242.3584	255.0826	285.7717	285.2708	270.1354	232.8169	235.2451	247.7499	234.184	264.8994	268.5631	274.6171	324.4876	218.0263	294.325	293.0032	295.0642	300.488	298.7992	284.7287	263.0842	271.6763	307.5284	211.6599	247.3139	267.9094	294.9361	253.0892	246.7875	232.1284	283.0175	350.2627	273.9893	332.7168	183.0236	277.778	313.5826	310.8819	242.1572	226.2451	290.812	194.0313	245.8776	306.1499	230.867	266.629	237.2224	273.9453	235.5574	359.2278	282.8374	315.3627	318.6484	250.2701	275.1303	294.4173	224.0353	265.2917	192.4567	221.4095	272.146	224.6958	213.0593	204.7031	248.4434	175.8885	255.0753	309.9074	254.3176	273.8712	212.9086	254.7032	293.6605	293.9236	267.9713	233.0864	270.8434	188.9704	304.3214	325.824	269.7151	256.8943	232.1647	285.8788	269.9253	217.7063	264.1772	270.9828	293.1432	235.7933	261.5115	263.6963	245.6626	259.3355	200.2653	222.3697	304.8079	249.2117	256.7031	225.3013	202.316	218.4509	233.3518	A	A	R	0.662652832	1	0.999962268	0.991440398	267.6689588	5.415296074	0.020231319	0.023744584	8.979360859	0.6599	0.858856467	0.66499077	2.350791176	5.846906212	0.010635948	0.198222128	0.47204015	0.031651528	256.3097772	20.93353214	0.08167278	0.222966884	2.035442903	0.0122	0.018118849	0.0135913	0.532877706	22.16049768	0.121142964	0.613081759	0.988737149	0.515579547	260.7032356	19.26904982	0.073911817	0.120260953	2.704079094	0.1086	0.071857335	0.11318688	0.707926251	22.89058483
Nek9	23.16338	27.71774	24.40623	26.41048	20.40322	22.65343	18.98915	26.23535	24.52766	22.17717	23.45019	22.84264	21.31575	23.68424	23.87735	19.68664	25.63235	26.92438	25.93154	18.79348	24.57929	20.87396	28.32469	22.85063	23.28052	23.58249	21.79221	21.95079	26.39476	25.15558	25.95394	19.97191	21.31382	26.34359	27.59648	23.04784	25.95856	20.9896	22.09927	25.40477	17.36112	17.61186	17.91523	22.39892	19.24959	33.22806	21.79185	16.89235	19.64073	12.08395	22.48958	17.23513	11.75209	15.93142	17.65612	18.90909	13.87143	18.46335	24.10745	15.20821	22.19149	30.71452	21.35475	27.65056	23.65644	23.58476	28.32952	25.35828	24.79018	29.41183	23.00868	19.64187	26.77509	20.10946	27.68857	24.42316	20.32904	20.80766	25.21318	27.67173	26.67656	29.33369	32.90778	26.089	25.97593	23.54249	28.35769	28.76276	25.99867	29.82377	21.33563	18.44094	22.65692	19.74172	25.19812	21.3607	22.24394	23.90231	27.50728	30.65286	31.37051	21.92239	22.474	28.98726	27.12246	30.76385	26.54842	31.6534	A	A	A	0.178959577	0.752381851	0.356603897	0.415120863	23.66187834	0.006511991	0.00027521	0.041351257	19.05737287	0.4902	0.839690757	0.488140709	4.989208552	0.734034408	0.108828256	0.7032777	0.965429919	0.517132582	25.6767406	1.282132959	0.049933634	0.130543854	15.08409048	0.0979	0.133969718	0.092636101	3.949005654	1.949416079	0.317605631	1	0.9999999	0.890784055	21.33574853	1.720718435	0.080649546	0.057256852	11.19600787	0.3702	0.148246804	0.367320674	2.931108007	1.706511965
Traf3ip1	3.667536	5.835314	5.689797	2.881143	2.013475	4.497372	1.495209	3.873676	2.18718	3.382958	2.106305	2.159255	4.384954	2.900111	2.783906	5.852786	1.382658	2.511082	1.258812	1.698845	2.098232	3.316424	2.216715	4.787751	2.615789	4.057202	2.346854	3.694687	2.509007	3.255429	2.039741	0.9635571	1.189609	0.6855208	1.817052	2.354349	6.756337	7.871102	4.419854	9.560933	2.89352	3.888333	2.950743	2.488769	2.249952	2.924069	2.514444	2.681326	4.664673	4.451982	1.622959	1.915014	8.91538	1.706938	3.795241	7.190782	5.378718	4.563975	2.982365	3.686838	2.127951	4.215718	1.971208	1.536142	2.587423	3.132351	1.74634	1.988885	3.68171	2.768172	1.789564	2.152534	3.30416	3.217513	4.019308	4.052273	1.967326	2.477102	1.611802	2.867537	2.88996	4.077778	3.157817	3.92089	2.863488	4.222295	4.307497	2.521039	2.237591	3.022679	4.14284	2.001342	1.950596	3.692695	3.359749	3.298344	2.361089	1.770541	1.983698	1.915804	1.11046	1.733974	1.165319	1.874798	2.157468	2.418119	2.622066	2.355602	A	A	A	0.947476927	0.571765329	0.951815248	0.97027672	2.818563202	0.49572062	0.175877064	0.010942179	7.006476148	0.8309	0.858550303	0.82964503	1.834291166	0.199837524	0.588593983	0.7032777	0.999851789	0.940046772	2.741332031	0.128174294	0.046756209	0.019547283	11.84102747	0.7178	0.870042912	0.715248168	3.099973741	0.179564526	0.83968521	1	1	0.999219674	3.660311054	0.235169735	0.064248566	0.020135656	7.491626983	0.7175	0.865399738	0.707994279	1.961303358	0.417489706
Med13	33.97296	26.80597	26.20301	32.89305	27.38326	27.48394	30.95083	28.52434	27.96466	33.07781	35.2455	29.88863	22.53379	26.34268	27.30369	32.7224	28.39767	22.18123	17.37161	36.63135	34.47096	33.0667	27.95523	26.33263	19.61842	18.51099	20.00414	21.62479	24.28719	25.84613	15.26289	26.45402	21.51209	20.76149	21.80462	24.5348	32.71489	36.35699	18.66161	40.15592	20.57615	24.47362	25.29209	30.36298	47.24898	32.69641	21.58231	32.44404	21.35929	20.98791	20.40292	20.34703	47.00837	25.60407	24.91658	39.94879	24.91196	25.93168	37.27956	35.48582	21.8875	25.29431	27.26837	32.03954	41.58359	38.32524	26.38914	24.11523	25.28107	24.91355	36.30258	18.29654	20.05283	25.7401	28.80504	29.24208	27.67373	32.5739	27.63089	28.81875	27.89923	27.62366	22.76952	28.20025	29.14622	25.33377	27.75942	22.57475	26.74453	21.25951	38.9427	30.59195	30.00917	28.97345	31.15403	33.45463	24.10796	21.98422	19.44024	20.8184	19.84948	18.45444	20.14337	17.45004	27.43067	16.7925	15.56852	21.20042	A	A	A	0.093350634	1	0.998067971	0.57669289	26.54923926	0.502440181	0.018924843	0.068359132	14.0564218	0.2935	0.660724994	0.300304809	3.679962622	1.99651708	0.881043009	1	0.999999633	0.999692011	25.42984326	0.589250724	0.023171622	0.017164819	4.496185844	0.7441	0.822332642	0.745340767	1.177098701	0.978099607	0.402099851	1	0.986022716	0.932941902	28.95034134	2.920350483	0.100874475	0.05031524	17.07568101	0.4098	0.753330291	0.416107701	4.470402835	2.543889171
Fam53c	10.61655	8.023556	7.786037	6.962763	10.06738	7.828759	10.46646	8.979886	9.061174	11.02594	8.284799	13.6374	9.866146	7.491955	6.424398	8.912197	10.84855	8.649283	10.69991	11.36103	8.842551	9.559104	8.620557	9.793127	9.286052	6.339378	10.72847	8.258713	7.527022	7.398701	7.52594	9.89836	10.11167	9.303497	10.10735	10.16087	11.37909	14.99257	13.01402	10.92678	12.21709	12.80863	11.80297	18.16801	12.99972	15.68364	12.57222	24.13193	13.01198	16.53593	5.796283	11.01133	19.45174	13.08652	16.83107	22.105	12.17289	15.76646	13.66917	17.28205	14.28767	15.85913	12.81285	14.04473	19.03604	12.34515	8.925739	10.93887	12.27237	21.10731	15.85042	8.341068	7.861623	9.786602	7.03379	8.652151	9.443167	12.1378	9.210295	6.882089	8.781033	8.813263	8.476245	8.7466	11.04488	8.060744	5.384371	6.760967	8.84381	9.168794	13.87852	7.433557	9.452888	9.941871	14.50801	11.15154	8.450212	6.787075	6.744574	8.046375	6.940378	6.31662	12.81851	4.759103	9.862711	7.657378	9.341111	8.097381	A	A	A	0.449439105	1	0.999584003	0.952552815	9.182621641	0.260823416	0.028404025	0.046128675	22.42184097	0.4469	0.893077976	0.448408352	5.870024238	0.470309856	0.047913516	0.461645713	0.885224748	0.24805116	8.811855607	1.099801598	0.124809308	0.159279879	21.93204517	0.0551	0.055440187	0.052222099	5.741795998	1.221146592	0.034814729	0.978228462	0.768126857	0.295114461	14.24760281	1.493453873	0.104821414	0.013586711	20.02127361	0.7937	0.859396665	0.792777819	5.241557175	0.631457921
Ccdc15	2.509367	3.829425	1.647046	2.641048	2.953097	2.998248	3.887543	2.993295	4.686814	4.51061	3.791349	3.522995	1.461651	3.020949	1.820246	2.926393	2.978032	5.301173	1.636456	2.972979	2.547854	2.828714	4.187128	1.233209	2.877368	2.155389	3.240893	2.064678	3.914051	2.367584	2.7431	1.57673	2.180949	1.077247	3.406972	4.089133	6.045143	3.373329	1.96438	5.73656	0.9645068	2.51598	1.475372	1.742138	2.749941	3.189894	3.771666	2.949458	1.473055	4.451982	1.622959	1.196884	2.431467	1.991428	2.805178	3.195903	1.698543	2.696894	2.485304	2.304274	3.799913	2.408982	3.121079	1.536142	4.065951	8.107261	3.298643	3.480548	5.154393	2.422151	3.834779	1.345334	3.076287	2.279072	5.024135	1.971376	3.016567	4.334929	4.144633	2.580783	3.779179	3.288531	1.329607	4.222497	3.57936	2.431018	3.948539	2.406446	3.516214	3.022679	1.449994	2.716107	4.801467	3.408642	3.66518	3.14128	5.219249	2.065631	2.380438	2.554405	4.858264	1.610119	1.165319	4.182242	3.544412	1.61208	2.294308	2.797277	A	A	A	0.18160382	1	0.99727843	0.754937268	2.911660706	0.423303515	0.145382157	0.077523691	19.15084266	0.2468	0.167686151	0.25382505	5.013678884	0.398083826	0.969007839	1	1	0.999994921	3.095567967	0.015756425	0.005089995	0.003620226	7.986188468	0.9378	0.897872336	0.940301155	2.090779252	0.092574012	0.787779556	1	0.999998421	0.998106362	2.97617535	0.273132286	0.091772914	0.013173722	0.615963091	0.804	0.855304749	0.798432023	0.16125876	0.244759047
Sdr42e1	121.9938	95.37091	84.44856	79.23144	82.95518	79.62015	108.4026	100.1874	66.08408	66.15562	79.05664	95.12086	104.8735	92.32022	127.096	116.3906	131.7779	178.1473	106.8732	104.3728	118.4003	111.9781	112.9293	100.3252	128.4353	113.3481	121.7011	153.1122	103.3711	121.0428	115.6322	151.804	97.84531	110.9564	130.3735	112.2653	48.36115	38.23107	38.7965	30.86816	37.61577	38.88333	31.82588	40.31805	31.24933	22.86091	20.74417	24.93633	17.18564	15.26394	26.43105	29.68272	21.47796	35.8457	43.72778	39.14981	26.89359	42.52795	24.60451	36.86838	37.69514	23.28682	15.60539	14.70308	20.14494	18.97836	31.24009	34.55687	27.98099	16.95505	9.714774	20.9872	148.1175	103.0945	100.0361	84.11205	107.2849	111.4696	122.7272	113.4111	91.58951	88.39571	64.31974	131.0482	107.6876	97.24072	106.7302	109.7798	107.2978	121.9147	165.7136	139.2362	102.7814	121.5749	85.21545	92.66775	104.882	90.88778	83.05083	73.56686	74.12323	99.4558	122.192	124.3135	99.08943	90.27646	69.81251	76.99873	A	A	R	0.440530221	1	0.999995825	0.949691244	109.11727	6.767460206	0.062020065	0.029559801	0.208982473	0.6036	0.877598083	0.600821879	0.054711484	5.749983564	0.000221601	0.029677335	0.034803294	3.05E-05	104.029633	17.89724026	0.172039829	0.32899981	3.14147541	0.0008	4.87E-05	0.001096044	0.822436339	17.95221103	0.073282379	0.496152136	0.929318668	0.342135723	28.78151991	2.75556277	0.095740697	0.146185587	3.69662529	0.0625	0.035281032	0.067976238	0.967774238	5.25806192
Iqsec1	22.5843	37.56483	23.05865	28.33124	25.63825	32.81416	23.32526	22.00952	22.65294	22.17717	22.46725	22.27442	24.48266	21.38832	21.41466	21.28286	24.14333	21.62321	37.00909	19.11201	18.88409	21.75184	23.76811	27.71092	23.28052	19.52529	20.67466	24.01547	17.76377	22.09745	19.90506	19.97191	19.92594	21.05528	15.21781	24.41088	48.36115	42.72884	29.4657	37.97056	31.82872	26.76088	31.82588	27.87421	22.74951	17.01277	27.23981	29.76272	28.72457	32.43587	34.7777	33.034	37.2825	19.62979	32.50707	26.3662	22.64723	25.72422	29.07806	31.79898	25.99141	21.68084	17.24807	22.38379	19.40567	31.87628	27.16529	23.3694	23.31749	19.37721	21.21911	33.90241	32.81373	24.53354	25.34397	23.98508	25.57524	22.9132	28.32166	20.07276	17.89552	28.14982	25.26254	32.87515	23.72604	32.24298	24.05019	21.8872	20.24487	32.64494	33.34987	21.72886	20.40624	25.13873	19.39491	21.3607	22.61675	16.96769	20.89495	20.69068	14.85241	32.45009	20.47631	22.49758	17.87616	20.41967	29.17049	26.35329	A	A	A	0.200967326	1	0.999989841	0.782163066	23.19493764	1.628259596	0.070198921	0.072279581	0.531249393	0.2863	0.065049668	0.279520217	0.139080766	1.763179519	0.017971915	0.232849158	0.654312985	0.066559376	24.12579015	2.761711589	0.114471343	0.188330425	23.51345347	0.0315	0.021701846	0.028648013	6.155807723	3.063776769	0.076754285	0.613081759	0.987739655	0.40796735	28.09692962	3.21655749	0.114480747	0.100852944	1.107573619	0.1603	0.21671654	0.164136646	0.289962095	3.142959059
Slc26a2	15.44226	9.482385	6.887648	12.48495	10.73853	11.99299	9.270296	8.80381	14.99781	7.141799	9.127321	8.637019	11.57141	7.733631	11.2427	9.444269	10.9549	8.091265	14.35046	6.901559	11.09066	12.29028	10.22152	8.124669	12.29421	7.226891	9.834435	9.454053	7.326301	9.07574	11.25374	10.33634	12.88743	10.57661	5.678287	11.52392	3.911563	4.497772	9.576351	8.741425	8.359059	9.149018	8.430696	12.19497	11.24976	6.379788	6.286111	6.971447	11.04791	13.35594	16.22959	10.05383	10.13111	9.103669	8.250525	5.06018	9.908165	8.298136	8.450034	6.451967	6.687847	6.423951	9.527504	10.97245	4.435583	9.212797	8.731701	5.220822	7.363419	8.996559	8.692166	6.457601	8.431306	10.72504	17.30536	10.40449	9.443167	8.050583	11.16748	11.04002	16.67285	10.78638	6.814236	10.25464	10.32901	8.956382	14.59763	10.77171	9.696226	9.370305	8.078539	8.577181	9.302842	10.79403	5.803202	5.968431	6.586195	8.262526	11.6377	9.323577	5.274687	5.945054	9.156075	7.931839	6.318299	8.597758	8.357836	5.594554	A	A	R	0.784772221	1	0.999999999	0.99801946	10.12426555	0.034066437	0.00336483	0.018397847	4.624663999	0.7381	0.524162411	0.729621137	1.210734204	0.449994071	0.000393011	0.036174951	0.124512136	0.000180476	9.351643103	2.029673111	0.217039197	0.312822981	9.732347476	0.001	0.000735224	0.001651269	2.547922611	2.181330179	0.177265342	1	0.998120632	0.748756017	8.467555729	0.188226347	0.022229124	0.097862782	10.97289619	0.1724	0.133556106	0.173681511	2.872697504	1.142357101
Exosc1	14.28409	16.41182	12.12825	8.403335	11.27546	12.4927	11.51311	10.74065	13.74799	13.15595	13.19951	12.50095	13.15486	13.0505	16.48929	7.315983	16.48554	13.81095	14.22458	9.556005	12.58939	11.99765	10.09837	12.11446	11.90184	12.04482	15.75745	12.6054	10.63819	12.23252	12.02744	13.13942	14.37444	12.63317	8.517431	10.28479	6.045143	8.995545	5.647592	11.19995	4.501032	3.430882	4.636883	4.479784	5.499882	4.784841	6.076574	4.826387	6.137728	5.087979	5.564432	6.70255	4.862934	6.258773	3.135199	6.125481	6.79417	7.053416	11.18387	6.682394	6.535851	3.613473	4.435218	7.241814	7.023006	5.89619	4.850945	5.469433	4.172604	4.844301	7.413907	4.574134	11.8494	9.920665	13.39769	15.00436	10.2301	13.50021	10.0162	7.31222	9.670251	12.23333	9.639652	11.91347	10.32901	7.548951	10.40978	12.26141	11.0814	10.0756	19.05707	7.290604	9.903026	13.06646	11.75912	11.62273	10.93557	7.967435	8.331533	10.60078	10.9658	12.26167	11.65319	9.229776	11.71197	11.82192	13.43809	7.950156	A	A	A	0.256892035	1	0.991705073	0.841312929	12.41077653	0.897728584	0.072334602	0.086122481	6.135140045	0.2218	0.113572617	0.216437044	1.606175908	0.892288575	0.096593521	0.109887446	0.98822291	0.167225166	11.00135993	1.006647103	0.091502061	0.119933637	18.44488472	0.1138	0.000227483	0.113906529	4.828859527	1.139286336	0.008099153	0.058386475	0.376436333	0.008349331	5.849429414	1.212655553	0.207311768	0.114944491	15.49602296	0.1294	0.136426844	0.125422075	4.056849325	0.862686193
Kctd9	3.667536	6.382374	6.438454	4.801906	4.832341	5.16365	5.233231	3.345448	6.092859	4.260021	7.442277	3.977575	2.314281	3.020949	4.282932	3.857518	4.254332	3.627119	5.287012	5.733603	2.697727	4.096759	3.201921	2.829126	6.147105	4.69114	5.252482	5.107362	5.620176	6.11626	4.431161	3.854228	6.542847	3.81933	4.315498	5.452177	6.40074	6.371844	6.875329	13.93165	9.645068	8.462842	13.06758	9.955075	9.249801	8.506383	7.75287	8.848375	4.910182	8.267966	6.723688	7.899434	7.699646	8.2502	7.755493	5.326505	9.341984	3.319254	5.96473	12.21265	9.119792	8.230688	11.17018	15.80032	13.30675	14.74048	12.03034	8.701371	6.872525	8.996559	12.7826	7.802935	5.013209	3.485639	6.252257	4.92844	5.377359	5.32577	5.29592	4.014552	4.557245	5.130108	5.318428	4.674907	5.522441	7.421003	5.264718	3.208595	3.729318	7.75821	4.349982	6.575839	5.40165	5.823096	6.26135	4.083663	7.331802	3.098447	4.760876	5.49197	4.580649	3.591803	4.994223	5.912825	5.70188	6.179638	3.277583	4.858429	A	A	A	0.888539607	1	0.999999996	0.999748198	4.678549634	0.296938469	0.06346806	0.006924134	11.99910302	0.8949	0.803390714	0.888755691	3.141357825	0.144528369	0.77209386	0.978228462	0.999850655	0.997005838	5.140974388	0.249216446	0.0484765	0.01538323	5.909723867	0.7638	0.828888221	0.768616682	1.54716209	0.203357024	0.404816968	1	0.999982679	0.936426948	9.042076744	0.544240968	0.06018982	0.063683359	18.89046231	0.3226	0.714185681	0.326991476	4.945511467	1.023516018
Brip1	5.597818	5.288253	2.99463	9.603811	5.100804	7.66219	5.980836	6.338743	3.436997	7.141799	4.072189	7.500569	5.359388	6.283575	4.604152	4.921661	2.765316	5.440678	7.804637	5.096536	5.095707	5.072178	4.926033	5.005376	6.016315	8.241192	4.805463	4.238024	8.530625	6.214909	6.048886	5.255766	5.055836	3.329673	2.952709	6.071742	2.489177	0	2.209927	3.551204	0.9645068	3.202156	3.161511	3.98203	4.499903	3.455718	2.304907	2.413193	2.7006	3.179987	2.086662	1.436261	1.620978	1.422448	1.980126	4.793855	3.113995	0.2074534	4.722078	0.2304274	1.367969	4.01497	6.73496	1.536142	2.217791	3.316607	1.552302	5.718043	3.68171	1.730108	2.812172	2.421601	3.532033	9.920665	6.810495	7.556942	5.115049	3.344088	7.02285	6.595335	9.559099	5.524732	3.490219	4.524104	3.272558	9.212279	6.22194	4.239928	2.557246	4.836287	2.278562	7.290604	3.451054	5.681069	3.054317	4.554855	4.722178	7.5248	7.538053	6.386012	1.804498	5.945054	3.163008	5.480179	6.780614	4.567559	3.605341	5.889004	A	A	R	0.165069954	0.168184799	0.915398493	0.290120965	5.556983915	0.528230549	0.095057059	0.101534191	1.03223766	0.1574	0.006187022	0.162032083	0.270239187	0.719082203	0.000229578	0.002587304	0.02849054	3.03E-06	5.362741014	1.511599678	0.281870721	0.38956474	8.280583107	0.0002	5.92E-05	0.000214382	2.167851588	1.817060903	0.060024434	0.7032777	0.928458995	0.371775426	2.689080665	0.676216055	0.251467375	0.138954114	7.946737219	0.0792	0.057364334	0.078490497	2.080450939	0.787542648
Zbed4	11.19564	9.482385	9.283352	11.04438	9.261986	10.66044	11.51311	6.866971	6.092859	7.517684	5.195552	7.841504	7.186452	6.525251	10.17196	8.513144	8.934097	11.85789	11.95872	11.04249	10.04154	9.266478	8.251105	7.979585	8.370526	10.14301	11.51076	10.10606	4.817294	7.201403	9.214001	16.73086	9.318601	11.36006	5.905419	12.14348	7.111933	13.49332	8.103066	11.19995	8.359059	7.319215	8.85223	7.466306	12.74973	5.050665	8.381481	8.580243	2.946109	6.995971	10.43331	8.138811	14.99405	5.120814	6.435409	6.924457	5.095628	6.845962	10.43828	9.677951	9.271788	3.613473	14.45552	22.38379	15.52454	20.0839	8.149588	7.706928	6.627077	13.14882	15.59477	10.22454	6.494384	8.580034	6.14061	9.309276	8.262771	7.679018	7.713622	9.462872	5.113006	8.418639	8.143844	9.651421	8.079127	8.316641	10.17048	11.0009	9.056914	8.463502	17.39993	7.147651	5.40165	9.231738	11.30097	13.19337	5.964856	5.754259	4.893122	13.15518	7.91203	10.03228	7.990756	3.02852	6.01009	11.4189	10.9799	10.60021	A	A	R	0.091262072	0.752381851	0.886134174	0.469592381	9.31682029	0.748600822	0.080349389	0.097063738	5.488286831	0.172	0.138363684	0.176319036	1.436830132	1.04313629	0.024120222	0.070259791	0.610517127	0.032588483	8.629913317	1.650621773	0.19126748	0.196576263	19.42520279	0.0194	0.000530313	0.024061176	5.085506197	1.715706875	0.020508562	0.272628341	0.394428391	0.056952672	9.541208664	2.07233003	0.217197852	0.164523162	16.43728253	0.0468	0.015561819	0.046933891	4.303270504	2.474393423
Fam151b	2.316338	4.011778	7.187111	3.361334	10.20161	3.164818	7.625566	9.508114	4.37436	5.262378	8.56564	8.296084	5.96841	6.766927	8.351718	7.315983	7.445081	9.207301	4.531725	9.025116	8.842551	6.827931	7.019596	5.948418	6.408684	7.480467	7.152316	6.737371	7.025221	8.187896	4.501497	6.7449	6.840249	4.896577	14.76355	5.700003	1.777983	2.248886	2.209927	0.546339	0.3215023	0.9149018	1.475372	0.4977538	2.249952	1.594947	0.8381481	2.413193	1.964073	0	3.47777	1.436261	3.241956	1.137959	1.485094	2.929578	2.830904	1.452174	1.491182	0.2304274	0.9119792	0.8029939	1.149871	1.097245	0.5544478	0.5527678	0.5821134	0.4972212	0.7363419	0.3460215	1.27826	1.6144	3.30416	5.764711	3.684366	3.61419	4.328118	3.591799	3.453861	4.157929	5.77992	4.077778	3.324018	4.222497	4.397499	4.478191	4.068191	3.666965	2.344142	2.518899	5.178551	3.716778	2.850871	7.81147	3.970612	2.670088	3.976571	4.426353	4.099643	2.937565	3.886611	3.839514	3.329482	4.759103	4.469041	3.761519	3.113704	2.650052	A	A	A	0.531490249	1	0.999999999	0.973598156	6.880130092	0.316017359	0.045931887	0.046895359	16.59403224	0.4552	0.278784292	0.442322308	4.344307481	0.707748556	0.069127821	0.076969946	0.906764917	0.09919472	3.950364416	0.512132844	0.129641924	0.153548259	8.662996136	0.0497	0.001713009	0.058640772	2.267967085	0.5761464	0.383055371	0.571765329	0.999977465	0.804157279	1.352346058	0.264836513	0.195834869	0.041970805	9.300145271	0.4794	0.744236146	0.482807655	2.434772338	0.257350374
Wbp2	52.50367	52.51782	52.85522	48.97944	72.75357	61.79723	55.47225	72.01516	67.02144	61.51971	64.31251	75.11934	80.99984	73.22781	83.51718	76.08622	85.193	77.14602	64.19944	66.78586	70.89028	61.54892	76.3535	71.81627	84.75157	88.87809	82.36339	93.23652	107.5862	88.68577	106.3479	87.50851	92.49207	92.93704	88.12702	82.2783	34.49288	31.10959	50.09168	25.67793	38.90177	29.96304	33.09048	41.31356	32.24931	47.05093	33.945	35.92977	67.76052	26.71189	42.89249	50.02975	29.17761	66.57058	48.34807	21.30602	59.73208	39.6236	48.96049	38.25095	42.40703	23.28682	34.82467	35.33128	28.46166	25.24306	39.97179	32.8166	29.20823	23.87548	23.77563	40.36001	82.60401	86.06847	80.27452	75.78846	83.93926	94.62531	71.8403	72.11856	87.14341	74.84696	95.06691	79.77503	80.27993	66.91697	95.72215	84.22561	90.03638	77.78361	56.75691	85.2	92.87838	76.83646	93.30939	88.89821	86.98748	95.31413	98.52368	85.828	94.25033	80.50594	96.72145	105.854	97.24017	101.158	100.294	94.3713	A	A	A	0.880844245	1	1	0.999690417	75.55832524	0.167868564	0.002221708	0.020996202	19.08805567	0.6908	0.833928496	0.697509202	4.997241288	3.025291422	0.055273677	1	0.972384279	0.440554409	86.59535656	4.146080399	0.047878784	0.05685102	14.49260689	0.3674	0.462348564	0.370018191	3.79415561	3.59188049	0.671009145	1	0.999999776	0.992128643	37.59370956	3.31654553	0.088220757	0.008820601	0.263623019	0.8619	0.842762879	0.860379756	0.069016345	1.533664452
Cbl	26.44486	22.61184	27.70033	25.69019	31.41021	25.48511	23.47478	22.8899	22.18425	24.30718	22.60767	24.20638	13.88569	22.83838	17.34588	25.40641	27.44044	17.85658	12.46224	18.6873	17.53523	19.70346	19.58098	18.06288	17.65658	19.27171	16.31622	18.69077	13.54864	22.1961	18.07632	17.60682	17.34846	17.52975	12.15153	16.23262	34.49288	41.97921	18.90715	50.26319	44.04581	37.28225	29.7182	29.61635	31.24933	27.37992	39.18342	32.98031	12.52097	18.44392	20.17106	23.6983	23.50418	26.74203	18.97621	31.42638	16.41925	31.11801	30.07218	23.50359	29.94332	22.08233	16.91953	21.94489	18.11196	17.68857	33.95662	27.84439	24.54473	9.342581	21.47476	24.21601	22.21763	27.61699	21.32466	25.73741	26.09986	25.63801	22.4501	23.94393	37.68063	18.02115	17.61729	19.30284	19.73761	19.70404	19.14443	20.39749	20.24487	21.058	21.74991	17.72617	17.40532	14.77078	18.3259	19.47593	21.49833	13.4266	16.26633	20.30752	14.43599	25.01877	18.47862	15.1426	14.94817	18.00156	21.46817	20.02261	A	A	A	0.097569075	0.613081759	0.999158111	0.46534146	20.44081089	1.363363265	0.066698101	0.02748671	15.47831823	0.6138	0.897872336	0.622999216	4.052214237	1.07623482	0.754241959	1	0.996093843	0.996850218	20.43783517	0.663352253	0.03245707	0.009222733	0.670888053	0.8699	0.354087074	0.854473249	0.175638082	0.617787647	0.034879318	0.656882165	0.959874808	0.266151634	26.822768	4.234044336	0.157852625	0.024212004	21.14185463	0.6557	0.690674555	0.659604086	5.534924599	1.973609766
Ube2f	25.09367	34.28247	26.05328	31.45248	28.45712	33.48044	26.91376	31.16549	26.71484	25.81071	25.5565	32.27518	29.47663	28.27609	32.33614	27.13565	35.41731	29.43546	32.98089	25.3765	30.42437	24.19039	28.32469	30.24988	33.61289	32.96477	31.96191	29.12283	26.69584	29.7921	33.33921	32.14777	32.0203	38.38917	30.20849	26.64132	11.37909	17.61628	14.73285	25.1316	17.36112	19.67039	19.3906	15.43037	19.24959	22.32926	22.21092	16.35609	21.11378	15.26394	17.85255	18.19264	12.96783	24.18162	20.29629	12.25096	12.45598	25.72422	23.85892	14.97778	17.78359	14.65464	13.46992	22.82269	23.65644	20.45241	16.88129	12.18192	19.14489	16.95505	19.42955	26.63761	35.54821	23.59509	31.48458	30.88489	35.54303	29.35366	28.32166	27.38498	31.12265	39.85699	47.20105	33.62917	31.3961	25.97351	31.46866	39.64906	37.39973	33.04796	38.52842	21.87181	24.45747	29.39953	38.02625	33.1405	34.91926	26.26303	20.49821	35.50623	32.89739	28.98214	32.62892	24.80502	31.43739	39.36161	39.49487	35.62848	A	R	R	0.549209179	0.370126195	0.940899839	0.769286375	29.9542698	0.382751342	0.012777856	0.022901582	3.927366493	0.6795	0.627325263	0.674810396	1.028182144	0.715512779	3.96E-05	0.00071815	0.010501956	7.87E-08	32.25434817	4.017850568	0.124567719	0.452903406	18.33325329	0.0001	2.79E-07	3.21E-05	4.799634487	5.520063309	0.001677193	0.019747109	0.103286642	0.0003174	18.46214625	3.185700819	0.172553114	0.286567479	18.06155053	0.0031	0.001050022	0.003144916	4.728502873	3.163029833
Gtf2h5	94.96987	78.77673	77.86037	62.42477	74.76705	86.9492	74.31188	83.28404	79.05093	71.41799	72.31647	77.27859	67.60137	54.7396	69.49057	68.90326	83.17219	95.56063	59.54183	62.32639	69.69129	76.37529	66.74774	75.95114	85.79789	78.60829	79.23426	101.7126	66.63924	73.29647	75.75175	86.98293	77.32456	75.30936	67.57162	81.41091	98.14468	72.33917	104.6032	64.19484	80.37557	110.2457	86.41463	86.1114	72.49844	94.10187	57.83222	65.69248	85.68268	99.21559	100.8553	92.8782	89.96429	86.76935	66.49923	59.39053	73.03733	74.68323	51.19726	65.90224	77.21424	69.45897	63.57145	54.86223	63.02224	57.3036	58.21134	66.37903	61.60727	86.50538	53.94256	78.29842	105.1634	88.4816	83.5123	73.15996	105.0552	99.33181	94.40553	109.1098	81.36349	104.1807	70.30298	110.6897	102.0629	84.82974	99.19207	93.85139	101.544	98.43859	126.5638	75.62215	78.92411	84.36388	75.74706	73.03475	84.50212	75.69064	73.13234	73.05598	71.06947	68.12041	81.90525	71.67498	75.04907	68.51338	70.95966	84.50721	A	A	A	0.719651532	0.214927858	0.423651958	0.487451246	75.86801228	5.149529635	0.067874846	0.018466743	23.50436175	0.732	0.714748447	0.728752047	6.153427517	1.922685363	0.063600655	0.752381851	0.988138	0.411734838	86.61774703	5.67487095	0.065516261	0.113627272	1.156668428	0.1295	0.105057165	0.128639983	0.302815086	7.078351316	0.827858015	1	1	0.999024114	75.75207353	3.447411046	0.045509131	0.02569873	6.356171984	0.6411	0.590145123	0.642741864	1.664041934	3.627521417
Smc4	13.12592	11.30592	6.588185	2.641048	10.06738	13.99183	14.05496	7.3952	7.967584	16.28831	13.48035	6.477764	24.36086	23.44257	13.49124	12.50368	8.295947	17.29857	15.86104	15.8205	6.594445	13.85095	17.48742	15.95917	11.90184	12.67876	10.05795	14.34408	26.2944	25.84613	10.55038	5.956535	11.79695	12.14351	27.82361	21.18914	5.33395	5.622215	4.174307	5.46339	2.89352	4.803235	3.583046	2.986523	5.249887	1.063298	2.723981	3.485724	4.173655	0	5.100729	3.590652	2.836712	4.551835	4.785304	6.658131	5.378718	5.601242	4.473547	3.917266	3.039931	4.817963	3.613881	3.511183	4.065951	4.422143	3.104605	4.972212	5.154393	5.190323	4.857387	2.152534	3.30416	10.85911	10.8298	12.70442	7.869306	5.945046	8.749781	7.74235	9.225642	5.261649	13.46227	5.730531	18.10134	18.8084	25.00741	18.6786	20.88418	18.43834	7.249971	38.74027	19.05582	20.02577	21.2275	34.08288	11.68118	22.5744	25.12684	15.45415	12.77029	9.908423	9.655497	21.05543	23.42394	18.94194	11.47154	30.4756	A	A	A	0.002155536	0.053152912	0.214040316	0.001666708	13.77307651	4.033734375	0.292870977	0.186006172	21.56731571	0.0298	0.005974517	0.030082226	5.646310048	3.731289511	0.299174515	1	0.999999994	0.878024756	16.00577334	2.665365659	0.166525266	0.035907776	10.01885942	0.5378	0.121841836	0.537436274	2.622931264	2.238825785	0.417492685	1	0.999929715	0.941426093	4.088017594	0.263841518	0.064540211	0.048280064	8.747121844	0.4354	0.118597443	0.431526496	2.289991144	0.419119336
Ramp1	1.737254	2.370596	2.245972	3.601429	2.550402	2.998248	0.7476045	1.760762	1.09359	2.505895	2.808406	2.613835	3.166911	3.987653	2.783906	2.660357	1.595374	1.395046	2.139981	3.079157	1.798485	1.950838	3.571374	2.756584	2.746579	2.155389	2.570364	3.042684	1.906846	2.564883	3.446458	3.766632	2.379217	2.056563	4.54263	2.106523	1.422387	2.998515	2.455475	0.546339	3.536525	5.260686	2.739976	2.488769	0.9999785	2.924069	6.495648	3.753856	5.401201	1.907992	3.941472	4.069405	3.647201	5.689793	3.630231	1.331626	5.095628	3.941615	2.733834	2.995556	6.383854	3.412724	3.285346	1.97504	4.990031	4.053631	5.239021	4.723601	4.663499	3.114194	4.857387	6.188535	4.671399	3.217513	2.344597	2.847543	0.7869306	4.334929	1.266416	3.297668	2.334199	1.710036	2.326812	1.658838	1.943081	1.663328	2.034096	2.750224	2.024487	3.022679	2.07142	1.286577	2.100642	1.278241	3.054317	1.727704	1.366946	2.065631	2.115945	2.554405	3.053766	2.600961	1.997689	2.163229	1.695154	2.149439	1.96655	2.797277	A	A	A	0.966513111	1	0.999985225	0.999993572	2.533443669	0.064868462	0.025604857	0.005807764	17.4304832	0.9033	0.804268472	0.905868035	4.563289832	0.087252662	0.189390799	0.154723995	0.986519184	0.31285326	2.272344192	0.376506602	0.165690833	0.025864514	22.50779391	0.6433	0.802217079	0.640886871	5.892526665	0.184446774	0.012377459	0.142220261	0.59978165	0.033087327	3.691437679	0.005323731	0.001442184	0.17724882	21.76694267	0.0348	0.028993036	0.036114899	5.698572264	0.908488326
Mtmr3	8.493241	6.747081	8.834158	8.64343	7.651206	8.161898	7.476045	11.26888	7.811357	9.522399	7.582697	10.00076	7.917278	8.579496	6.852692	6.916929	7.657798	6.975228	6.168181	9.449827	7.343813	8.095976	6.773295	7.471794	9.416841	8.748342	6.817052	7.389375	10.23675	8.089247	9.776688	8.847206	8.723796	8.030387	9.766654	7.434786	16.35745	13.1185	11.54073	8.468255	16.39662	10.52137	10.3276	10.20395	7.499839	7.974734	9.219629	9.652773	7.610783	6.359974	5.100729	6.70255	13.37307	6.543262	9.735619	11.18566	10.19126	9.75031	10.68681	11.52137	6.99184	10.23817	9.19897	11.85024	9.610429	9.949821	6.791323	6.712486	8.345208	5.882366	8.947818	8.072002	8.887052	10.45692	5.135783	9.418797	7.344685	12.38551	9.440553	7.025466	6.335682	7.760933	9.141049	9.048207	10.73808	8.316641	7.897077	7.792301	8.84381	9.672573	20.29992	10.86443	8.852705	8.947684	10.38468	9.737967	13.29666	11.80361	12.16668	7.535494	14.57479	9.165292	18.6451	7.066547	8.938082	6.851338	6.391286	8.980732	A	A	R	0.706556842	1	0.999999904	0.994604659	8.213092028	0.002013222	0.000245124	0.018116335	3.914593413	0.7338	0.87085727	0.733182399	1.024838159	0.222441704	0.007604046	0.119855759	0.2460508	0.010025212	9.769811014	1.90210332	0.194691926	0.232220047	1.059652303	0.0067	0.001050022	0.011071666	0.277416324	2.134328133	0.133473805	1	0.994104737	0.671327395	9.511579709	0.98038391	0.103072669	0.040990114	21.20158204	0.4897	0.761059834	0.491274895	5.550561198	0.748784805
Cpne2	4.632677	5.835314	4.342213	11.76467	7.114279	7.828759	5.08371	4.049752	4.37436	6.89121	3.791349	7.727859	4.26315	5.558547	4.604152	5.320715	2.871674	4.045632	3.902319	2.654446	7.643561	3.804133	4.926033	4.932835	6.016315	5.451865	4.358443	5.107362	2.609368	3.748675	6.119222	6.306919	4.361898	4.211057	5.564722	5.700003	12.44588	19.11553	14.73285	19.39504	22.82666	18.98421	12.85681	12.19497	14.24969	12.75958	15.2962	15.55169	11.29342	16.53593	14.83848	7.181304	9.725869	9.103669	14.52092	19.17542	11.32362	10.37267	15.90595	16.8212	16.41563	13.04865	19.05501	24.79773	15.52454	10.50259	19.59782	24.61245	18.89944	7.612473	17.12868	15.60587	7.178003	7.105341	7.815322	11.06161	6.557755	8.669859	7.94388	12.33041	7.002596	5.524732	8.310044	9.802225	6.033778	11.77125	8.136382	6.87556	5.114493	10.78089	25.89275	7.57651	6.602017	4.828909	9.468383	8.010263	9.071552	5.606714	9.125012	10.7285	8.606068	6.812041	6.991912	10.67193	8.321663	9.403798	9.996627	5.300104	A	A	A	0.801174815	1	0.971234531	0.997817426	5.241781445	0.867465426	0.165490575	0.006632863	15.22441799	0.9062	0.783695018	0.893190936	3.985743311	0.201513293	0.295462266	0.04393072	0.705336022	0.152961006	8.600998623	1.003521353	0.116674981	0.048444284	2.78037046	0.4905	0.758540847	0.430262702	0.727899284	1.099496751	0.719155594	1	0.999971038	0.995325443	15.35442516	1.565790617	0.101976505	0.016307135	6.356509544	0.7514	0.876020363	0.756462228	1.664130307	0.783734904
Tkfc	96.90016	98.10621	99.12224	127.9708	115.305	88.11518	98.23523	101.9481	88.11211	106.7511	140.2799	114.3269	144.7035	130.7467	156.6482	171.327	124.0138	146.2008	153.5751	136.8632	172.3548	110.9051	126.3527	134.9275	200.3695	223.3997	160.1448	284.5996	229.4236	131.7955	556.0755	161.2644	175.8638	181.8589	111.6351	103.8392	91.03275	135.6828	275.5042	121.0141	190.9723	156.2195	157.0217	187.902	183.996	333.8755	187.5356	117.4421	325.5451	111.9355	278.4534	346.1388	176.6866	269.4117	188.112	89.75161	170.4204	126.9615	162.7874	190.5635	143.4847	80.70089	103.3241	124.4275	81.68865	69.46449	110.0194	83.28455	105.2969	146.7131	111.7199	154.7134	245.8751	275.3655	300.4433	301.0729	263.2283	237.8018	193.8767	219.51	329.2332	306.7542	285.6993	180.6625	259.7593	196.6566	334.5489	378.7287	313.902	190.7311	49.2998	115.649	139.0925	165.1771	142.7893	204.0261	165.649	138.1022	158.6959	213.2928	144.221	120.0158	176.7955	156.1851	219.9076	203.3907	301.046	218.1876	A	A	A	0.531997439	0.80431031	1	0.945293032	152.8506196	2.656233372	0.017377969	0.01283882	4.040196347	0.9035	0.890521685	0.803044929	1.05772093	13.07600605	0.00439882	0.7032777	0.44281686	0.040174884	217.1550387	51.33975613	0.236419824	0.187205063	14.07658912	0.0293	0.054923008	0.029334217	3.685242415	45.40457492	0.197762839	1	0.999978426	0.77799331	163.5349092	27.57946106	0.168645711	0.040165572	14.55207893	0.5019	0.404678839	0.498501693	3.809725355	21.02881163
Tulp4	48.25705	41.57661	38.18153	43.93744	37.7191	54.46818	40.8192	31.86979	40.77528	41.84844	39.45811	34.88901	23.87364	29.96782	24.41271	23.27813	28.92946	36.6897	25.30213	26.86299	24.72917	30.62815	24.13756	30.75767	26.15789	21.30031	23.69205	20.86412	28.20124	19.33527	20.39741	23.30056	20.02508	19.68424	27.93717	24.16306	43.73839	43.47847	34.1311	56.81926	39.22328	33.16519	26.34592	38.32704	37.99918	45.45599	41.27879	38.61109	27.98804	26.71189	21.56217	28.72522	38.49823	31.00937	24.09153	48.4712	43.31284	29.66584	42.4987	35.48582	24.31944	32.3205	32.19639	41.69529	34.7454	28.55967	27.94144	43.50685	28.22644	23.18344	32.4678	21.25627	39.76386	47.99457	47.22687	41.61794	41.05154	39.50978	35.22938	38.85513	36.45796	47.2233	32.40917	47.05068	33.74825	35.31374	37.33164	32.31513	31.96558	29.5215	32.31416	25.44564	33.61027	30.10967	35.43008	34.39701	32.30964	27.29584	29.75547	32.69638	30.39885	26.75274	23.8058	25.38188	28.97171	31.43555	22.94308	28.85612	A	A	A	0.036305645	1	1	0.356266836	30.49038083	1.584107982	0.051954352	0.026104736	21.37720608	0.6252	0.848274448	0.638207892	5.596539465	2.056314532	0.246622708	1	1	0.833522965	34.02708864	0.729399917	0.02143586	0.017041754	11.89481996	0.7439	0.828888221	0.746927039	3.114056583	1.22699697	0.189687275	1	0.999584014	0.767010866	34.58493401	1.525438092	0.044107012	0.067001262	13.18500229	0.303	0.155129879	0.307836035	3.451825528	3.054755914
Wdr5b	0.965141	2.370596	2.99463	0.7202858	1.745012	0.3331387	1.495209	2.112914	0.4686814	0.7517684	0.7021016	2.04561	1.218043	0.3625139	0.9636597	2.660357	0.7445081	1.53455	1.384694	0.5308892	0.599495	1.268044	1.354659	1.741	1.438684	2.155389	1.676324	1.412675	1.405044	2.071636	1.125374	0.9635571	2.180949	1.762768	0.5678287	1.115218	0.7111933	0	0.7366424	0.546339	1.607511	0.2287255	0.4215348	0.2488769	0.4999892	1.063298	0.419074	0.2681326	0.4910182	0	0.2318513	0.2393768	0	1.137959	0.1650105	0	2.264723	1.24472	0.4970608	0.9217096	0.4559896	0.8029939	0.1642673	0.2194489	0	0	0.7761512	1.243053	0.4908946	0	0	0	1.822985	0.8043782	1.898007	1.423772	1.573861	1.733972	2.187445	0.2867537	2.111894	0.9207886	0.4986027	1.206428	1.227209	0.8956382	1.675138	0.5729633	1.278623	1.309828	0.414284	1.286577	1.050321	1.988374	0.9162951	0.314128	0.745607	1.475451	0.9257258	1.404923	0.5552302	0.866987	1.498267	1.586368	0.4623146	1.61208	0.6555165	0.2944502	A	A	A	0.836311516	1	0.972341574	0.998736699	1.351500503	0.201456996	0.149061725	0.010460717	7.960015674	0.8313	0.72538984	0.836527973	2.08392723	0.097158536	0.415044321	1	0.99999984	0.940496937	1.151961827	0.055795275	0.048435003	0.04415944	9.053086452	0.4549	0.435189616	0.464402892	2.370092491	0.162734742	0.708521608	0.398729328	0.680221814	0.770521348	0.502244015	0.019314546	0.019314546	0.020862178	10.90734079	0.7027	0.94216509	0.699132533	2.855535141	0.106525942
AI661453	10.23049	12.21769	7.786037	5.522191	14.22856	10.66044	11.21407	9.332038	12.81063	10.90064	12.63783	5.909539	13.27667	9.425362	11.45684	12.37066	11.38034	11.02086	12.71401	9.343649	5.545329	10.53452	13.54659	17.41	8.108947	10.65016	10.61672	11.3014	5.620176	7.497351	12.02744	11.03711	13.08569	12.04558	5.905419	9.913049	22.75819	22.86368	22.83591	30.59499	20.89765	24.01617	21.28751	17.91914	19.24959	35.08883	37.71666	28.42205	19.64073	27.34789	21.79402	18.91077	51.46606	24.18162	25.08159	19.44174	12.17289	23.44223	22.8648	29.49471	26.75139	27.50254	12.81285	25.01718	18.48159	24.50604	24.83684	28.59022	26.9992	30.44989	40.90431	23.94694	15.49537	8.311908	9.824976	12.0473	10.09894	9.784555	13.47006	10.32313	6.446834	15.12724	20.60891	9.500618	15.85145	9.212279	7.897077	14.43868	12.89278	11.48618	7.042829	14.58121	9.903026	14.3447	15.27159	13.66457	15.65775	14.75451	14.28263	10.7285	16.24048	11.89011	14.81619	15.86368	14.79407	11.28456	21.46817	13.39749	A	A	A	0.907311798	1	0.999999988	0.999857384	10.54368648	0.44735173	0.042428398	0.005767075	0.424434979	0.9117	0.811237604	0.906497562	0.111116818	0.290786742	0.256380089	1	0.999399464	0.842676851	12.84234714	1.163244879	0.090578838	0.092189331	19.40185214	0.1977	0.133422124	0.193241522	5.079393012	1.466567658	0.035703284	0.048344447	0.704438968	0.036768298	25.25173016	2.977405369	0.117908965	0.181493547	18.64044525	0.0237	0.076810199	0.033061465	4.880057155	4.484624652
Cmip	44.39649	34.82953	30.54522	46.57848	39.06142	39.31037	43.80962	33.9827	49.68023	30.44662	40.58147	23.7518	39.70819	39.1515	36.40492	40.30441	36.90633	42.26988	46.82782	41.40936	29.97475	49.35619	37.0684	41.05859	40.41394	37.02197	42.35512	33.90419	42.05096	40.05164	40.23213	43.18488	31.92116	25.56013	45.31273	38.90872	56.53987	74.21324	67.7711	71.02407	54.33388	63.8144	37.30583	48.03324	45.24903	68.84854	50.07935	56.57598	89.85634	60.41975	79.525	70.37678	87.12758	61.16528	59.56879	59.12421	63.41226	47.29938	55.91934	68.89779	34.80721	49.98637	31.86786	39.50081	39.73543	38.14098	40.16583	59.66654	57.18922	37.37032	47.03996	58.11841	55.82891	37.40359	40.08144	39.42752	42.88772	33.81245	36.95631	42.43955	37.01372	46.69714	46.53625	53.98764	44.99767	63.59031	42.4767	42.85766	45.39112	50.07572	29.41417	32.16443	44.11348	24.00252	36.34637	34.55407	36.41047	29.95166	49.59246	38.69923	42.1975	37.65201	22.97342	39.08233	34.67359	38.82425	31.13704	46.37591	A	A	A	0.535662725	1	0.999999999	0.974421353	38.81260699	0.812141062	0.020924672	0.036108001	0.128565743	0.541	0.320428699	0.535543113	0.033658433	1.62268395	0.900259021	1	1	0.999821275	40.32080976	1.466099313	0.03636086	0.001147048	20.20729177	0.979	0.781300854	0.980709949	5.290256615	0.403321258	0.954739048	1	0.999999987	0.999984004	56.35855611	3.102037038	0.055041102	0.00165892	9.772634054	0.9717	0.782290339	0.972215023	2.558469612	0.834453
Pja1	28.37515	31.91187	27.99979	31.69258	30.0679	33.98015	32.44603	29.05257	29.21448	31.32368	28.92659	29.32041	35.81046	36.00972	25.2693	31.12618	31.90749	36.13168	33.61029	30.26068	32.07298	36.5782	33.98962	35.54543	28.64289	36.38803	33.19122	32.05685	30.91097	27.42452	30.94779	30.22066	31.22723	32.61121	25.77942	33.0848	16.71304	23.98812	27.01022	22.3999	21.86215	23.55872	24.65978	25.63432	20.24956	15.94947	18.64879	18.76928	19.64073	38.79584	25.96735	29.9221	16.61503	23.32815	20.13128	13.04994	21.79796	16.59627	16.15448	18.66462	32.67925	26.0973	34.82467	28.30891	31.23389	23.95327	28.71759	31.32493	25.77197	29.41183	14.31651	30.94267	38.28268	30.03012	30.25646	26.50406	29.90336	26.505	34.42348	30.9694	29.89997	25.91362	33.57258	26.089	30.7825	37.48886	36.01546	35.75291	28.98213	39.39559	56.13549	44.31544	36.16105	31.38791	35.58279	30.9416	37.90169	42.49299	39.93846	34.1013	28.31674	33.06936	33.46129	43.98565	38.83443	32.77895	36.38117	35.7757	A	A	R	0.494215783	0.252057768	0.957614231	0.642564315	31.52738865	1.264159072	0.04009717	0.016548773	0.491437568	0.7491	0.877598083	0.753313273	0.128658054	0.531509385	0.001118858	0.343302431	0.347581147	0.006637569	34.5438836	4.61581639	0.133621814	0.21215376	4.820783852	0.0116	0.023601111	0.017216239	1.262078261	3.993384016	0.070990721	0.318168664	0.995419128	0.269709891	23.83209934	3.243229037	0.136086586	0.101910903	7.096994895	0.1549	0.077761308	0.160879223	1.857988919	2.79437758
Tbc1d10a	1.544226	1.823536	2.245972	2.400953	2.147707	1.332555	1.794251	0.880381	2.030953	1.252947	0.2808406	1.022805	1.583456	1.087542	1.820246	1.064143	1.489016	2.232073	1.384694	1.48649	1.798485	1.463128	1.724111	1.233209	1.831052	1.014301	1.899834	2.39068	2.910449	1.677039	1.406718	2.803075	1.685279	1.860699	2.044183	4.089133	11.37909	13.1185	8.594161	5.46339	10.28807	5.489411	5.479952	14.43486	8.249822	5.050665	3.771666	4.290121	1.718564	12.08395	5.100729	3.830029	3.241956	2.560407	5.940378	9.587709	3.963266	3.319254	4.970608	3.225984	3.95191	11.44266	7.392029	9.655752	5.729294	8.291517	6.791323	8.701371	10.79968	3.806237	4.857387	3.766934	4.215653	2.010946	3.014481	0.7666463	1.442706	1.486261	1.496673	2.72416	2.445351	1.315412	1.495808	2.865266	2.249883	3.966398	2.273401	1.604297	1.065519	1.914363	1.657136	4.431544	5.251605	1.278241	1.527159	2.35596	3.728035	2.360722	5.157615	3.193006	1.665691	2.600961	1.331793	4.903318	2.311573	3.089819	1.311033	2.502827	A	R	R	0.87776195	1	0.999995182	0.999664881	1.74221289	0.016568846	0.009510231	0.015263302	16.75159373	0.7804	0.534781427	0.770207772	4.385556983	0.117209152	0.000180795	0.012936699	0.05613452	1.87E-05	2.464268033	1.044047988	0.423674687	0.314647713	6.636681645	0.0018	0.000213273	0.001577468	1.737479192	0.95598506	0.001782511	0.006655934	0.087634011	0.000114029	6.654847992	2.52170256	0.378927147	0.324458086	6.857211242	0.001	1.72E-05	0.00123097	1.795213705	2.667767849
Neurl1b	3.474508	5.470607	2.245972	2.160857	2.41617	4.830511	3.738022	3.169371	4.530587	5.387673	2.246725	2.613835	3.166911	4.108491	4.604152	4.921661	3.084391	7.393742	1.762337	1.805023	4.196465	3.901675	3.940826	5.58571	3.269737	4.437565	4.246688	4.564026	0.8028824	3.452727	4.993848	4.467401	4.361898	4.700714	1.703486	5.204351	4.622757	8.245916	5.402044	2.458526	3.858027	3.888333	4.426115	5.724168	2.499946	2.39242	5.867037	3.753856	5.155692	3.179987	3.709621	4.548159	2.836712	3.698366	5.610357	3.462228	5.944899	5.601242	5.467669	7.373677	5.167882	8.632185	6.242158	5.266774	3.326687	12.34515	8.537663	10.19303	5.154393	5.190323	5.624343	1.883467	6.95013	7.105341	3.572719	4.818919	1.967326	4.954205	5.756435	6.451958	8.225271	4.472402	1.82821	5.278121	5.113371	4.350243	5.862981	4.354521	6.393116	5.541578	8.285681	4.574497	2.400734	6.53323	3.817896	6.125495	4.970713	6.196894	5.554355	4.853369	2.082113	15.2342	5.660119	6.201256	3.852622	3.761519	3.605341	5.741779	A	A	A	0.727791508	1	0.999998501	0.995779007	3.806511329	0.141005953	0.037043356	0.01461584	6.264268129	0.7748	0.377336249	0.778851316	1.639981561	0.233937411	0.06727467	0.026842201	0.700091124	0.037850556	5.342403546	1.060102548	0.198431762	0.143140285	2.264270951	0.0565	0.002748154	0.07223148	0.592784749	1.238459062	0.081044063	1	0.999141264	0.540323805	5.180069565	0.770878557	0.148816256	0.097225723	3.615956305	0.1727	0.333994067	0.175781326	0.946655147	0.992283235
Parp14	29.91937	23.52361	20.96241	30.4921	26.44364	33.1473	20.48436	29.93295	23.5903	23.55541	26.39902	19.77423	17.90523	22.5967	16.70344	22.48002	19.46357	22.04172	22.78451	20.06761	17.6851	22.43463	20.56619	15.95917	13.47131	16.22881	16.20447	22.27679	8.129184	19.03932	14.13751	16.73086	17.44759	15.66905	7.722471	13.01088	25.60296	18.74072	17.92496	32.78034	21.86215	15.32461	21.07674	16.42587	24.99946	10.10133	14.87713	15.01542	13.99402	22.8959	21.33032	10.53258	10.53636	21.62121	16.00602	23.1703	18.68397	17.42609	14.91182	20.50804	15.65564	12.44641	9.691772	19.7504	7.392638	16.76729	21.34416	15.41386	17.18131	17.30108	12.7826	12.64614	32.47192	25.60604	26.90704	30.44681	29.5099	18.08285	29.58807	29.39226	37.79179	21.83584	18.9469	25.78739	24.64645	31.73118	27.87908	25.66876	17.15486	21.46102	18.64278	17.86913	19.20587	19.88374	16.49331	19.47593	22.36821	20.9514	25.92032	18.64715	14.43599	21.55082	16.31446	25.38188	18.33848	29.95781	15.07688	20.61152	A	A	A	0.769711425	1	0.999996103	0.997540838	20.25120843	0.245016679	0.012098867	0.003864985	9.212125087	0.9345	0.863559333	0.9363883	2.411728708	0.505252638	0.271007907	0.198222128	0.828622343	0.398578671	23.22776266	2.454303084	0.105662483	0.168353585	7.825193041	0.0399	0.020165863	0.043393276	2.048630748	3.293724218	0.434155244	1	0.999946532	0.947503462	17.32243449	1.635051655	0.094389253	0.064596222	6.210677723	0.3181	0.179631769	0.321612445	1.625951626	1.868884181
Gcsh	105.2004	127.4651	94.92976	84.75363	91.54601	109.1029	106.7579	112.5127	98.89178	101.2381	103.0685	106.2581	100.0013	120.7171	122.0636	118.2529	124.1201	101.0013	143.2529	126.9887	123.1962	118.9035	143.3475	115.4864	126.9966	134.268	127.2889	110.732	101.3639	120.2536	123.5802	121.1454	129.2708	128.2903	132.8719	144.6066	45.16078	33.73329	77.34745	46.43882	57.2274	53.52176	58.59333	60.47708	48.99894	90.1145	56.99407	45.04627	86.1737	69.95971	76.74279	74.44618	38.90348	67.42405	53.29839	53.53138	50.95628	59.33167	46.97225	53.92001	75.69427	57.61481	55.85089	51.5705	43.9862	54.90827	51.03194	61.40681	46.63499	92.04172	44.48344	58.65655	107.1004	108.1889	107.9631	99.99258	115.8099	111.8412	109.3723	125.8849	109.0404	121.9387	104.0418	121.5476	105.8468	102.2307	134.4896	122.2704	126.264	142.9727	62.97117	103.498	103.9818	107.3722	89.33877	97.37967	101.2783	108.5932	108.4422	125.4213	98.96978	139.9565	104.7122	120.1313	109.4145	132.7279	108.9796	93.63517	A	A	A	0.088540723	1	0.999999998	0.563374898	116.5404625	1.967980714	0.016886673	0.042400222	4.024999734	0.4859	0.772094069	0.479143412	1.053742466	4.349357291	0.389713788	1	0.999995951	0.929991845	110.9658021	1.946545976	0.017541855	0.053710953	14.32961533	0.4037	0.34907107	0.391527795	3.751484522	4.956209575	0.522539005	1	0.999997904	0.971761514	58.2309988	3.412254638	0.058598594	0.037472258	9.800860335	0.5179	0.363466022	0.522809621	2.565859236	3.845671891
Zfp707	16.4074	20.24124	17.21912	5.762287	12.08085	19.15547	7.027482	14.43825	13.90422	15.03537	23.45019	19.206	15.46914	23.20089	14.56197	12.23764	17.01733	14.92699	18.75631	14.8649	19.63346	16.09441	21.55139	11.09888	14.38684	18.63777	16.65149	17.49543	26.19404	19.53257	28.90805	20.49749	17.64586	17.23595	23.96237	19.20653	35.55967	43.85328	27.01022	38.79007	68.80149	54.66538	55.64259	45.54447	26.74942	45.19016	46.51722	72.12767	53.02997	34.97985	21.33032	25.85269	20.66747	46.9408	35.47726	57.52626	30.29068	24.4795	35.78838	46.77676	75.54227	62.03128	36.30308	49.8149	45.83435	60.43595	93.52622	77.5665	50.07125	22.83742	27.35476	38.20747	20.50858	13.67443	14.96076	14.1282	12.45973	19.69296	25.6737	18.35224	12.00445	15.91649	22.93572	18.54883	24.33965	22.26301	11.00805	13.06356	12.57313	20.55422	6.214261	23.30134	19.20587	16.61713	16.3406	20.57538	41.62972	27.29584	23.0109	18.77487	32.75858	24.77106	36.45783	36.9191	24.19446	18.53892	19.17386	26.05884	A	R	R	0.624970165	1	1	0.987781289	17.27209166	1.036121568	0.059988193	0.024161488	22.84160421	0.6566	0.337371941	0.660184257	5.979917999	1.038734323	0.002138641	0.092128922	0.583385272	0.005886681	20.79575791	4.913287176	0.236263915	0.185109104	1.989995365	0.0283	0.006687709	0.030653602	0.520979568	4.637523918	1.75E-06	0.021895772	0.002944117	3.23E-08	46.0383684	13.40962157	0.291270565	0.306811526	1.317211769	0.0025	0.001445841	0.001918006	0.344845235	13.7627242
Zxdc	5.983874	10.2118	9.732547	12.00476	6.711584	9.327883	5.681794	10.21242	6.717767	9.397104	8.986901	6.136829	7.917278	8.216983	8.565864	7.848054	7.445081	5.998696	9.692856	7.432448	10.64104	7.705808	7.142747	6.166043	7.716578	7.607254	8.158111	7.17204	13.649	8.582493	5.345527	7.445669	7.33592	7.149003	8.403865	8.550004	19.20222	19.49035	22.83591	27.86329	21.21915	16.23951	18.33676	20.65678	21.49954	17.54442	14.24852	18.76928	16.2036	18.44392	18.54811	8.856941	19.45174	10.24163	17.3261	30.6274	21.79796	15.55901	19.38537	13.13436	20.36753	21.48009	16.591	16.89757	24.95015	18.24134	14.94091	27.84439	24.05384	25.60559	21.21911	16.68214	7.63375	10.18879	12.9511	7.447421	7.21353	6.935887	7.02285	9.893003	6.669139	4.867026	8.310044	8.444994	8.079127	9.724072	6.70055	8.938228	6.60622	8.665014	3.935698	6.861745	9.002751	6.391203	8.552088	7.539071	7.331802	8.410071	8.463779	8.174095	8.883683	6.192765	5.327171	8.79713	7.859348	7.657378	9.177231	7.655706	A	A	A	0.191486897	1	0.939645734	0.753208577	8.123054256	0.83932941	0.103326826	0.089339178	12.70753486	0.2006	0.231689718	0.203831331	3.326824847	0.750311658	0.100962712	0.343302431	0.893427971	0.325526412	7.826648183	0.429710617	0.054903531	0.070128668	9.699729876	0.2944	0.081114324	0.290749915	2.539383343	0.604740905	0.056580027	0.198222128	0.928023101	0.166379999	19.34885521	2.330429485	0.120442758	0.148563645	9.106113536	0.0641	0.00424205	0.064818316	2.383974949	2.514505431
Cops8	16.79345	13.31181	17.21912	19.20762	17.04742	17.65635	12.8588	15.67078	14.3729	14.03301	13.33993	15.79665	17.1744	10.63374	18.20246	18.22345	16.80461	21.4837	14.22458	14.22783	15.437	14.14357	12.68453	14.50834	16.74105	17.49668	18.21606	16.62609	17.16161	16.67174	18.35767	18.39518	18.0424	21.15321	17.82982	14.62175	20.9802	19.86516	15.46949	12.5658	18.96863	18.06931	16.22909	9.457321	14.24969	13.55705	12.9913	10.18904	15.46707	14.62794	11.82442	12.20822	9.320624	15.07795	17.98614	11.18566	11.04053	8.713043	9.692686	12.90393	20.21554	16.86287	12.48432	14.92253	12.01304	12.34515	14.94091	11.43609	14.23594	16.95505	9.714774	13.99147	21.98976	14.34474	16.97041	17.19478	16.00092	16.34888	16.80879	15.62808	14.89441	15.52187	20.77511	16.73918	17.48773	17.91276	19.50339	19.02238	20.56452	19.04288	37.69985	15.58188	18.0055	15.48091	18.47862	19.47593	20.75273	14.16433	19.308	17.75311	17.48975	20.18841	14.48325	17.59426	18.64669	15.58344	17.86283	18.40314	A	A	A	0.640749028	1	0.997796013	0.989292646	16.30749415	0.483059652	0.029621942	0.032646727	15.36270951	0.5644	0.927501898	0.569169049	4.021947944	0.603479389	0.25785872	1	0.999962717	0.844174556	18.1682904	1.539588323	0.084740407	0.076823028	23.57547107	0.2509	0.106001109	0.257124861	6.172043894	1.526678199	0.028861736	0.496152136	0.686423794	0.160274545	14.00037189	1.853532926	0.132391692	0.171522536	2.719456736	0.0432	0.006358042	0.040655368	0.711952109	1.917270255
Tmem30b	12.93289	10.02945	12.27798	11.28448	14.76549	15.32438	17.64347	20.24876	11.56081	15.78714	17.9738	21.13797	14.00749	12.80883	12.20636	14.49895	16.27282	13.25293	9.818737	13.80312	11.24053	11.50994	13.05399	11.3165	16.34868	14.45378	12.29304	14.34408	19.9717	18.34878	16.10692	11.1247	11.99522	11.26213	21.80462	16.48044	14.93506	11.99406	8.594161	8.195086	7.394552	10.06392	9.273765	13.19047	11.99974	12.49375	10.68639	14.47916	21.6048	3.815984	15.30219	20.34703	11.34685	19.06081	9.405598	3.728554	10.19126	6.431056	9.195625	10.59966	12.76771	10.84042	15.60539	12.50859	17.18788	15.29324	12.22438	12.18192	9.326998	20.76129	24.03128	24.48507	12.30515	15.68538	10.38321	17.19478	16.39439	15.11032	10.70697	13.90755	12.56021	12.62796	17.7835	15.83436	16.46506	9.852021	12.68318	10.8863	16.94176	12.29223	16.57136	15.01007	13.05399	14.06065	16.79874	11.93686	17.7703	14.75451	14.94386	13.02746	15.26883	12.38553	16.31446	15.1426	18.49258	12.0906	15.07688	13.69194	R	A	A	0.007632624	0.019747109	0.3093468	0.002830508	14.41740184	2.091483884	0.145066629	0.251341382	20.91228156	0.0084	0.000888568	0.007188131	5.47482251	2.261039385	0.541580093	0.119855759	0.353903553	0.273210091	14.36584434	0.851220742	0.059253095	0.039880881	20.94595221	0.4935	0.187568857	0.501020007	5.483637465	0.647436493	0.214833867	1	0.971467837	0.791891964	12.788643	1.178989279	0.092190335	0.099803839	19.89785054	0.1675	0.546545024	0.167427914	5.209245091	2.264662507
Gm9761	3.474508	2.917657	5.689797	3.841524	2.818865	2.66511	5.532273	4.754057	4.218133	7.141799	3.931769	3.295705	3.775933	3.504301	4.497079	3.192429	3.828899	2.511082	4.0282	3.079157	5.845076	3.609049	3.817675	3.409459	2.615789	3.169689	1.452814	2.608015	2.007206	2.071636	1.617725	1.751922	1.685279	1.958631	1.476355	2.106523	3.555967	7.121473	13.99621	7.102407	9.323566	6.175587	6.112254	5.475291	7.749833	14.62035	7.333796	6.435182	5.64671	3.815984	4.405175	3.351275	8.91538	3.982855	5.445346	11.98464	8.492713	12.23975	6.958851	9.677951	4.559896	3.412724	2.299742	5.047325	4.435583	4.606399	6.791323	6.463875	7.854314	6.574409	10.73738	4.843201	2.050858	2.279072	2.232949	3.61419	4.065808	3.591799	4.37489	3.727798	4.446093	4.603943	2.991616	5.428924	1.943081	3.07076	2.632359	2.979409	1.811383	2.418143	1.03571	1.143624	2.400734	3.124588	1.679874	3.455407	2.485357	0.8852706	3.43841	1.532643	0.6940378	1.610119	1.165319	1.442152	1.078734	2.149439	0.6555165	0.7361256	A	A	A	0.231338708	1	0.999997813	0.81785895	3.311799158	0.432396217	0.130562331	0.065023889	10.00421825	0.3124	0.690674555	0.319121123	2.619098212	0.479454727	0.349921507	1	0.999999996	0.910266615	2.477709702	0.252995439	0.102108588	0.016872575	14.28926264	0.7415	0.866487077	0.749112886	3.740920212	0.229444099	0.074598586	1	0.9776585	0.513863073	6.849438954	1.58425237	0.231296663	0.11686759	14.04487335	0.1186	0.171172775	0.120859563	3.676939244	1.448861568
Gbp8	2.316338	1.094121	1.347583	5.282096	1.342317	2.331971	0.7476045	1.584686	0.7811357	1.628831	2.106305	1.931965	1.70526	0.241676	0.8565864	1.995268	1.2763	0.8370274	0.6294062	0.8494227	0.8992425	2.438547	1.231508	0.6528752	1.700263	1.267876	0.5587747	1.738676	0.1003603	1.677039	2.250748	0.875961	0.2974021	1.077247	0.2271315	1.363044	1.06679	3.373329	0.7366424	1.639017	3.858027	1.372353	2.318441	0.4977538	1.249973	0.531649	0.209537	2.145061	0.9820365	1.271995	2.086662	1.436261	0.8104891	0.2844897	1.155073	0.5326505	0.5661809	2.074534	0	2.304274	0.6079861	0.2007485	0.1642673	0.2194489	0.3696319	0.7370238	0	0.7458318	0.9817892	0	0.7669559	0.8072002	1.481175	3.217513	1.786359	3.833231	2.360792	1.733972	4.144633	2.72416	4.446093	1.446954	1.495808	1.809641	1.943081	3.07076	1.914443	2.750224	2.344142	1.712852	2.692846	1.858389	2.100642	1.278241	1.83259	1.413576	1.491214	2.065631	1.983698	1.660363	0.8328453	3.220238	1.664741	1.442152	2.157468	2.821139	2.130429	1.766701	A	A	A	0.119389726	0.294638462	0.987585582	0.347546677	1.369512398	0.381820266	0.278800153	0.042101712	17.48118421	0.5221	0.143025887	0.481687837	4.576563325	0.26927449	0.156369093	1	0.999953134	0.715695473	2.182298247	0.117678906	0.0539243	0.064191273	8.034139599	0.3229	0.454685601	0.323988265	2.103332828	0.294158381	0.760893023	1	1	0.99722541	1.057921821	0.024046785	0.02273021	0.006101693	23.55955856	0.9034	0.876020363	0.901332759	6.167878007	0.101435825
Trmt5	1.930282	2.55295	2.695167	3.121239	4.026951	2.49854	3.738022	5.634438	3.905679	2.756484	1.825464	2.159255	4.019541	2.295922	5.567812	1.729232	3.084391	3.0691	3.147031	2.44209	3.746844	3.609049	3.201921	3.917251	3.923684	5.832228	4.917218	4.346691	3.713331	6.01761	4.290489	3.241056	3.469692	5.386235	5.224024	5.204351	0	1.874072	0	1.912187	0.3215023	0.2287255	0.8430696	0	0.7499839	0.7974734	0.209537	1.340663	0.4910182	1.271995	0.9274053	0	0	0.2844897	0.8250525	0	1.415452	0.4149068	0.4970608	2.304274	0.6079861	0.401497	0.3285346	1.097245	1.663344	1.474048	1.358265	0.9944423	0	0	1.533912	0	1.481175	1.876882	2.344597	2.40946	1.705016	2.848668	2.993346	4.731436	2.334199	3.551613	4.487424	2.262052	2.863488	2.047173	4.068191	3.666965	5.007941	3.425703	5.799977	2.573154	2.250688	3.124588	5.955918	3.298344	4.473642	2.803357	1.057972	3.065286	2.637343	2.229395	4.661275	2.74009	2.157468	2.418119	3.76922	2.944502	A	A	A	0.66563317	1	0.990281868	0.991143361	3.679598772	0.327952874	0.089127346	0.004516039	8.292480048	0.9236	0.721297537	0.926054502	2.1709662	0.113826375	0.085930512	1	0.969740287	0.54768117	3.119716247	0.614349528	0.19692481	0.083236889	20.92004109	0.2172	0.057556402	0.228364904	5.476853951	0.474932483	0.474657552	1	0.991617871	0.959017644	0.719093056	0.31284993	0.31284993	0.014370512	22.36238693	0.7813	0.90915461	0.782150158	5.854459208	0.111852345
Gulo	807.437	618.7256	1025.511	836.2518	766.9998	570.3334	802.4786	1103.646	1020.788	804.0163	897.1454	749.9433	962.741	798.9807	819.9674	701.0042	834.9127	791.8279	617.0699	843.9014	732.2831	723.273	1037.546	925.6319	703.9089	1082.259	999.7597	955.7287	359.5909	815.4355	1042.8	829.4475	1146.882	973.0479	725.9122	633.196	379.4216	339.5818	798.2748	255.9598	516.9757	763.7143	451.8853	674.4563	640.7362	787.6379	1431.976	438.933	1063.054	520.2458	853.2128	1576.057	526.8179	1708.645	578.5268	360.6044	709.1415	1212.15	608.1539	767.0928	1345.017	1057.342	923.8394	537.6499	717.8251	426.921	1450.239	939.9966	1036.033	1144.985	1152.479	1618.436	590.7611	648.4629	578.7804	645.5162	658.5297	603.4222	376.9313	630.1413	764.3945	481.4409	900.4764	534.5983	483.8272	493.3687	590.845	717.8084	595.3056	403.3262	286.6846	732.3483	572.875	891.7859	761.4412	652.7579	672.4132	990.3227	692.3107	924.95	865.3263	517.839	915.441	805.5864	951.7516	948.3058	979.8333	803.7019	A	A	A	0.049155679	0.252057768	0.877712893	0.171196902	837.8968832	74.1651654	0.088513476	0.156179895	8.81455	0.0523	0.039625737	0.055606793	2.307643794	94.20566838	0.022716532	0.429204112	0.890096339	0.147650985	685.2677843	60.88841045	0.088853455	0.156839849	13.68534794	0.0541	0.042826855	0.054869409	3.582815713	102.109908	0.61381878	1	0.999999944	0.9865017	842.0901246	62.24056588	0.073912001	0.026009145	19.0619145	0.6293	0.876426234	0.639272673	4.990397545	90.49698989
Polr3b	10.80958	11.48827	13.7753	8.883525	7.785438	11.65985	10.31694	4.577981	10.31099	8.520041	10.3911	6.705054	7.673669	9.062848	9.850744	6.25184	9.99768	6.696219	11.83284	6.052137	8.542803	9.461562	8.374255	8.63246	6.408684	7.100104	4.358443	7.063373	10.43747	8.878442	5.697207	6.657304	6.146311	7.442798	5.33759	8.673918	4.622757	5.99703	8.103066	9.560933	8.037557	6.404313	9.273765	6.221922	7.999828	7.443085	7.962407	6.435182	8.592819	10.17596	5.100729	9.335695	4.45769	8.2502	9.240587	11.18566	6.79417	8.713043	8.947095	7.604104	6.687847	6.423951	6.899227	5.925121	7.392638	6.264702	6.597285	7.955539	2.69992	7.958495	10.22608	7.533868	8.545242	8.580034	8.820149	7.118858	9.967787	6.316611	8.289266	9.319496	10.44832	12.23333	8.476245	7.238566	7.56779	6.525364	6.580898	8.250672	7.032427	8.26199	3.10713	6.861745	7.202201	11.07809	6.566782	6.753751	7.704605	9.442886	4.893122	6.258292	8.883683	6.440475	5.993067	6.489686	5.39367	7.254358	7.046803	5.741779	A	A	A	0.601962143	1	0.99984682	0.985020709	8.394966494	0.344384726	0.041022764	0.007701443	20.4309357	0.8737	0.874504385	0.87702048	5.348806458	0.273393283	0.118557842	1	0.992510907	0.638876858	7.579988368	0.170984744	0.022557389	0.079202276	13.52399994	0.2509	0.538026381	0.246080762	3.540574904	0.708625621	0.882227292	1	0.87711096	0.997678541	7.477701582	0.128953199	0.017245031	0.006332174	18.91051133	0.8994	0.90915461	0.897791399	4.950760288	0.198488834
Uroc1	195.9236	207.1536	142.9936	147.6586	154.2322	177.7295	159.5388	210.0589	169.8189	180.5497	184.6527	140.2379	182.2192	205.3037	213.0759	189.9495	169.1097	212.1864	185.1713	191.3325	232.6041	193.4255	214.1593	199.6347	261.8405	205.0155	190.5422	197.5571	245.5816	216.2394	238.8607	239.6629	210.5607	192.7293	201.8063	183.5153	310.0803	282.2352	200.1212	175.648	178.4338	166.5121	212.032	136.3845	143.4969	191.6595	141.0184	189.5697	268.8325	156.4554	167.8604	175.4632	331.49	152.202	185.9668	167.5186	166.7403	193.1391	142.4079	145.3997	111.5655	112.2184	137.1632	115.2107	149.1465	206.7352	100.3175	121.8192	125.1781	143.5989	124.7582	118.9275	190.1601	185.9454	199.2907	165.048	193.1915	166.709	251.0957	180.9416	177.8437	230.8549	163.2093	234.3486	200.1374	188.4679	194.1963	190.1092	213.317	194.8621	154.3208	135.8054	168.9516	183.6406	162.337	133.6614	163.4122	166.8735	172.0528	151.9871	193.2201	254.3988	150.992	160.5116	164.8922	163.4917	182.2336	166.6588	A	A	A	0.060739359	1	0.999998643	0.469176089	195.4429496	6.327833257	0.032376882	0.064746979	4.286341478	0.3131	0.526528124	0.320732151	1.122161575	10.16439446	0.276018368	1	0.99999991	0.860029849	181.9298766	0.372242695	0.002046078	0.038628399	20.46519105	0.5213	0.864214871	0.512241819	5.357774487	7.870536138	0.105984001	1	0.986252425	0.607123241	170.6417783	7.047363248	0.041299167	0.021163097	23.75450407	0.6948	0.784019062	0.695492671	6.218914623	11.22672687
Ifit1	5.790846	1.458828	2.99463	3.601429	3.758487	6.329635	5.532273	6.162667	6.717767	4.886494	4.633871	10.00076	4.019541	5.196033	0.7495131	4.38959	2.765316	5.161669	0.8811687	1.48649	1.19899	1.56067	1.108357	2.103709	1.177105	2.155389	2.570364	4.346691	0.3010809	2.959481	2.883771	2.540287	2.379217	3.427604	0.7949602	3.59348	3.911563	2.623701	0.7366424	0.8195086	2.250516	2.058529	2.950743	1.493261	1.749962	1.329122	0.8381481	1.608796	1.227546	1.271995	1.854811	1.196884	0.8104891	1.991428	2.475157	0.5326505	3.963266	2.904348	0.7455912	2.765129	2.583941	2.007485	1.642673	2.194489	0.5544478	8.107261	2.134416	2.486106	1.472684	4.49828	2.045216	3.497867	3.076287	2.547198	2.121302	5.257003	3.803498	4.087219	4.259762	3.727798	5.557616	4.603943	4.986027	2.262052	4.192965	2.686915	5.504023	4.239928	4.688285	2.821167	8.907107	13.72349	4.35133	8.237551	8.552088	11.7798	6.958998	11.06588	7.141314	3.831607	1.249268	10.65156	7.158386	10.81614	8.629872	8.732098	3.277583	9.716857	A	A	A	0.358846282	1	0.999998169	0.915068931	3.379228508	0.021864024	0.006470123	0.036548103	23.21522695	0.5331	0.785719256	0.53140387	6.077732204	0.570610124	0.1854434	1	0.998320404	0.760733457	5.981569781	0.185666128	0.031039699	0.036112298	4.290729784	0.535	0.864750441	0.535502551	1.123310431	0.852233303	0.744003316	0.859180834	0.999834078	0.989271671	2.14030553	0.295055303	0.137856628	0.068585068	0.01477155	0.3081	0.07990383	0.299068614	0.003867183	0.526821945
Pkd2	10.42352	6.747081	11.22986	8.883525	5.503499	6.163066	7.476045	7.571276	7.030221	9.522399	10.25068	10.00076	8.282691	11.47961	7.923425	7.981072	8.083231	8.370274	9.818737	11.04249	8.692677	9.071394	9.11316	6.383668	7.19342	8.87513	8.828641	7.389375	9.935669	7.004104	6.611573	6.131727	8.624662	7.149003	6.586813	10.4087	7.111933	10.86962	3.928759	11.47312	12.86009	7.090489	6.112254	9.706198	5.999871	10.10133	6.705185	8.31211	3.928146	5.723976	7.419242	5.505666	11.34685	8.2502	9.570608	15.44686	5.944899	9.12795	8.947095	10.59966	9.423785	5.21946	6.570693	8.997406	9.240797	11.60812	7.179399	9.447202	9.572445	5.536344	15.33912	8.341068	7.405876	6.971278	7.480379	8.104546	4.721583	6.935887	7.137979	6.595335	6.780291	5.656273	2.991616	6.786156	8.897266	6.397416	7.298814	5.271262	6.393116	6.448382	7.457113	5.575168	4.801467	6.391203	4.886907	5.968431	3.355231	3.983718	4.364136	2.937565	4.580649	4.087225	5.660119	4.614888	6.780614	5.507939	5.571891	5.741779	A	A	A	0.757908197	1	1	0.997112358	8.364747654	0.313487786	0.037477256	0.01938149	8.686716053	0.7204	0.799600158	0.717304769	2.274176945	0.311652607	0.126365581	0.859180834	0.994410037	0.615761899	5.842035297	0.439936028	0.075305267	0.069836063	4.402710725	0.2872	0.09541964	0.292309917	1.152626972	0.533974951	0.282342741	1	0.998396205	0.864815382	8.577732656	0.327458219	0.038175382	0.081110116	19.22776565	0.2315	0.148761892	0.237548451	5.033817276	1.119357174
Scara3	0.3860564	1.276475	1.497315	0.4801906	1.208085	0.8328467	1.943772	0.880381	1.874726	2.3806	0.9829423	0.5682249	0.4872171	2.054246	0.8565864	1.064143	1.063583	0	1.384694	0.7432448	1.19899	1.365586	0.8620557	0.4352501	1.569474	0.5071503	0.8940396	1.630009	1.706125	0.6905455	0.633023	0.1751922	0.8922064	0.6855208	0.908526	1.115218	3.555967	1.124443	1.718832	1.092678	3.215023	2.058529	3.372278	1.742138	2.749941	1.329122	5.867037	2.681326	3.437128	15.89993	3.941472	3.351275	2.431467	4.551835	2.970189	3.728554	1.415452	2.074534	3.479426	5.991112	4.559896	7.427694	3.778148	2.194489	3.511503	3.500863	6.985361	8.949981	4.908946	1.730108	4.346083	3.766934	0.5696828	0.8043782	0.6698847	0.8761672	0	0.7431307	0.9210295	0.8602611	0.6669139	1.05233	0.3324018	1.206428	1.124942	0.7676899	0.7179161	0.4583706	0.3196558	0.9068038	0.414284	0.7147651	1.200367	0.7101337	0.9162951	1.099448	1.864017	0.4426353	1.190219	1.277202	0.9716529	0.7431317	1.331793	1.297937	0.6164195	0.9403798	0.8193957	1.177801	A	A	A	0.193087553	0.917113085	0.870649698	0.711906307	1.018311064	0.300660478	0.295254062	0.088734318	11.91652983	0.2076	0.109259451	0.206147731	3.119740215	0.229724394	0.193632027	1	0.999979403	0.772497774	0.851618153	0.04048768	0.04048768	0.057947603	3.101231259	0.3742	0.691567972	0.362771765	0.811900445	0.12069283	0.046296791	0.429204112	0.940320564	0.241042601	3.881066679	1.523601986	0.392572999	0.13276255	3.610569979	0.0662	0.014318633	0.088688202	0.94524501	1.408872878
Caskin2	2.12331	2.735303	5.090871	3.361334	2.818865	2.831679	2.990418	0.880381	3.28077	2.505895	3.791349	2.613835	3.045107	2.537598	2.676833	3.059411	2.978032	1.674055	2.769387	2.123557	2.997475	2.828714	4.802882	4.062334	3.923684	2.789327	2.905629	3.694687	3.111169	3.255429	3.93881	3.59144	2.676619	3.917262	2.384881	3.841306	4.978353	4.497772	4.665402	12.01946	5.787041	4.117058	5.058417	4.479784	2.999935	8.240559	3.771666	6.435182	4.910182	9.53996	4.405175	5.266289	1.620978	10.52612	4.950315	3.994879	3.963266	4.771428	6.461791	5.760685	3.191927	2.208233	2.628277	6.14457	6.283742	3.500863	5.044983	5.220822	2.945368	5.882366	4.346083	4.843201	3.418097	1.206567	3.126129	3.504669	4.983894	3.096378	3.568989	2.867537	3.223417	4.077778	3.157817	5.428924	2.863488	2.047173	2.632359	5.500448	2.557246	3.425703	2.278562	2.144295	2.100642	2.982561	3.054317	3.769535	3.852303	2.655812	3.702903	4.087048	4.858264	5.325778	3.828904	3.605381	3.852622	4.567559	4.260857	4.416753	A	A	R	0.41166588	0.532824172	0.765995428	0.734985614	3.064453836	0.442308915	0.144335317	0.062031397	16.73299337	0.3509	0.345698478	0.336941119	4.380687421	0.28457257	0.012778569	0.029677335	0.127484938	0.002915795	3.503821816	0.64852041	0.185089438	0.310492536	18.44376089	0.0019	0.000750486	0.001750245	4.82856531	0.794969325	0.312234076	0.343302431	0.799901277	0.555041694	5.138273708	0.419654373	0.08167225	0.049275926	17.83357926	0.4362	0.013500048	0.423915846	4.668820133	0.679141102
Sec22a	14.67014	14.58828	11.08013	12.00476	17.58435	15.82409	13.90544	11.97318	10.62345	11.7777	17.9738	15.11478	17.41801	12.44631	15.6327	16.22818	14.46473	15.3455	19.88924	11.9981	12.28965	13.36324	11.94563	16.68459	13.86368	12.93233	13.96937	18.36477	12.24396	14.89605	16.24759	17.69441	14.87011	15.86491	14.53642	16.85218	4.622757	8.62073	8.594161	10.10727	11.25258	14.63843	14.75372	11.44834	12.24974	7.974734	8.800555	13.40663	11.29342	8.267966	12.75182	12.44759	4.45769	11.0951	8.250525	7.989758	6.79417	9.957763	6.461791	8.986668	10.94375	12.04491	15.44113	8.558508	9.980061	13.45068	13.00053	11.6847	9.326998	13.84086	6.646951	13.18427	15.83718	17.02601	20.54313	11.60921	13.11551	17.71128	16.00289	14.91119	15.00556	12.7595	15.78908	13.72311	15.74918	12.41099	16.63172	9.740376	15.87624	14.00508	19.47135	15.58188	10.95335	11.36214	9.010235	9.423839	13.918	17.55787	16.92756	13.92151	12.63149	13.25252	17.31331	13.98888	14.48586	12.0906	13.27421	10.45298	A	A	R	0.032758509	0.343302431	0.650922626	0.131810063	14.70683546	1.464700991	0.099593213	0.168849324	22.17547501	0.0426	0.034186096	0.042953836	5.805525782	1.335030611	0.012291386	0.084246157	0.335388592	0.014130974	14.28448467	1.755847589	0.122919911	0.243326914	4.947511225	0.0086	0.002754238	0.008626678	1.29525541	1.915218644	0.600595448	1	0.999999415	0.984855712	10.41903013	1.005510727	0.096507133	0.024906808	2.843352048	0.641	0.224134083	0.651672652	0.744387825	0.626783793
Diaph2	35.71022	44.31191	44.02106	37.21477	37.98757	29.31621	44.25818	43.13867	38.43188	39.84372	39.03685	35.68453	34.95783	43.13916	34.37053	31.52523	31.3757	36.27119	37.13497	34.82633	32.37273	36.96837	35.71374	40.69589	21.31868	29.03435	29.39155	26.51481	30.30881	35.51377	21.80412	25.57806	35.48999	26.93118	31.34415	28.12828	27.38094	33.73329	13.25956	28.6828	17.03962	16.46823	18.54753	23.39443	19.99957	9.835506	17.81065	15.81982	14.23953	26.07589	13.91108	14.60198	29.9881	14.22448	15.34598	26.09988	32.83849	22.81987	22.61627	19.12547	13.37569	23.28682	30.38945	24.35883	22.17791	21.7422	16.29918	18.8944	23.07205	25.25957	40.13736	12.9152	28.82595	33.78388	36.28542	36.36094	27.54257	24.89488	26.36447	30.9694	43.90516	28.80753	31.24577	21.26329	28.83942	40.17577	33.6224	31.1692	22.26935	25.59202	22.1642	36.02416	38.86187	38.06317	29.77959	28.58564	26.84185	36.14855	44.56709	38.82695	23.31967	22.29395	23.63932	34.75587	41.146	35.86877	22.45144	23.70324	A	A	R	0.023264943	1	0.96238893	0.269034922	34.40023944	0.841472497	0.02446124	0.016305371	8.17785023	0.7577	0.781300854	0.756485259	2.140956184	1.094763215	1.93E-10	3.41E-07	7.24E-05	0	31.06298915	7.96223004	0.256325301	0.730308943	9.935885188	0	1.33E-10	1.08E-10	2.601208659	8.106154697	0.01863081	0.182663111	0.417343027	0.041264056	21.24463968	0.671709975	0.031617857	0.071590985	11.33805527	0.2771	0.057532531	0.283070184	2.968295929	2.615334409
Snx2	14.09106	10.02945	10.63094	11.52457	13.69163	16.99007	13.00832	17.7837	14.21667	10.77535	14.88455	13.52375	12.78945	11.35877	12.63465	13.83386	14.0393	11.71838	9.06345	17.30699	13.78838	13.16815	11.82248	14.07309	12.68658	12.04482	12.96357	13.36607	15.05404	18.94068	12.23844	14.27816	13.87877	13.12283	14.64998	12.63914	1.777983	2.998515	5.156497	3.551204	4.822534	2.287255	4.215348	5.226414	1.999957	2.658245	1.466759	4.290121	3.191619	1.907992	2.550364	2.633145	1.215734	1.991428	3.30021	5.59283	9.625075	5.808695	3.230895	5.530257	6.079861	2.007485	6.570693	7.680712	4.435583	3.869375	3.686718	0.9944423	1.472684	1.038065	5.113039	5.112268	14.46994	17.16007	15.07241	15.2234	16.13208	16.8443	14.39109	17.3486	17.33976	13.81183	10.13825	14.62794	14.11291	15.86559	14.23867	12.94897	14.70417	8.26199	25.68561	17.86913	13.95426	20.7359	12.82813	13.5075	13.04812	18.29559	13.62139	13.92151	10.9658	13.74794	14.81619	13.55623	15.8728	9.672478	12.29093	11.77801	A	A	R	0.588927886	1	0.999997734	0.983280291	13.40824	0.234309092	0.017475007	0.034919777	20.89702875	0.5498	0.387315556	0.546870384	5.470829333	0.549726896	0.048395088	0.019747109	0.765101787	0.025073023	14.69232379	1.374278513	0.093537178	0.180377137	6.10974344	0.0274	0.001794284	0.033840148	1.599527092	1.878917108	0.85590106	1	0.989312458	0.999322472	3.735240256	0.386863504	0.103571251	0.008488986	11.974533	0.8644	0.742793592	0.86527934	3.134925408	0.260433681
Uaca	11.96775	14.95299	10.78067	13.20524	8.725059	9.827591	11.81215	6.866971	9.84231	7.016505	6.038074	5.568604	8.891712	10.87542	8.030498	8.779179	7.551439	11.57888	10.57402	6.795381	8.243056	13.2657	11.20672	10.446	9.155262	6.719741	6.258277	7.063373	11.94287	7.102753	4.501497	5.693747	7.435054	7.932455	9.425957	8.797831	9.60111	16.86665	14.97839	6.009729	12.53859	10.29265	16.86139	12.69272	13.9997	14.62035	13.61991	13.1385	18.41318	14.62794	13.67923	10.2932	15.80454	8.2502	16.00602	14.64789	25.76123	18.46335	6.710321	17.05163	21.7355	13.85164	18.89074	9.436304	11.45859	14.18771	16.10514	13.67358	19.14489	17.6471	10.22608	18.02747	5.241082	7.239404	7.257084	5.585566	4.721583	2.848668	4.605148	3.584421	2.334199	5.656273	4.819826	2.412855	6.74965	10.49176	6.341592	6.990152	8.097947	10.0756	5.799977	11.29329	9.302842	9.231738	7.330361	8.324391	8.57448	8.262526	6.612327	5.23653	4.303034	8.793726	6.326015	8.79713	8.783977	7.523038	7.702319	6.183455	A	A	A	0.165462781	0.429204112	0.734446951	0.43369534	9.024053386	0.05406007	0.005990664	0.006261372	19.6254611	0.9023	0.830899116	0.898877882	5.137933702	0.276419708	0.179264692	1	0.999999633	0.752227969	6.765728398	0.9327816	0.137868614	0.052078532	7.280922698	0.3967	0.510960662	0.403168689	1.906141105	0.719327356	0.130363054	0.978228462	0.939445054	0.643718596	14.44579494	1.260564654	0.087261702	0.145361529	6.269431905	0.0677	0.045124781	0.069103852	1.641333435	2.221166499
Kdelc2	7.335072	3.829425	4.342213	5.282096	6.040426	4.99708	10.91503	10.03634	6.249086	5.387673	5.757233	7.386924	5.96841	4.471005	5.353665	8.380126	8.402306	5.859192	6.797587	7.113915	5.99495	4.877094	7.389049	7.109085	3.400526	6.212591	5.475992	4.890027	2.810088	3.748675	5.767543	5.781343	6.245445	5.190372	2.952709	5.57609	7.823127	4.872587	4.174307	7.921916	4.17953	3.659607	1.896907	5.475291	6.249865	3.455718	4.609814	2.413193	10.55689	4.451982	3.709621	6.223797	4.862934	5.689793	5.610357	2.663253	6.227989	4.149068	5.716199	11.06051	3.343924	3.613473	4.106683	3.950081	3.141871	4.790654	4.268832	1.988885	5.399841	10.38065	4.601735	10.22454	9.684608	6.971278	7.926969	7.3379	9.312012	7.679018	6.216949	7.025466	7.66951	6.050897	4.321223	6.635352	5.317906	8.828434	5.145065	5.61504	6.07346	3.727971	6.421403	5.146309	6.902109	6.53323	7.177645	6.596687	4.846445	5.606714	6.612327	4.214768	2.082113	4.45879	2.996534	4.038027	5.085461	4.701899	3.76922	3.533403	A	A	A	0.551475198	1	0.95590356	0.972721339	5.925762175	0.607964715	0.102596881	0.041760112	3.131539276	0.4877	0.717840346	0.484615121	0.819835065	0.507147393	0.452580173	1	0.999999748	0.953608396	5.89271357	0.388109963	0.065862689	0.050389678	7.956135168	0.4071	0.530833004	0.415553677	2.082911316	0.557698155	0.629317658	1	0.999674541	0.988232538	5.206501543	0.096229389	0.018482543	0.030081075	19.77288425	0.6058	0.889679443	0.595363302	5.176528992	0.579172768
Pcnx4	4.24662	7.111788	4.791408	2.881143	5.637731	5.330219	5.532273	4.401905	5.624177	5.512968	3.791349	5.114024	8.891712	7.250279	6.745618	5.453733	5.211557	5.580183	7.552875	6.264492	5.545329	5.754971	5.911239	7.399252	9.286052	5.071503	6.370032	6.846038	6.423059	7.990597	7.17426	8.496822	6.641981	6.267619	7.608905	8.302178	6.045143	0	3.437664	3.278034	4.501032	2.058529	2.318441	3.484276	2.999935	2.126596	2.09537	3.485724	3.191619	3.815984	3.709621	2.393768	0.4052445	3.698366	2.805178	3.462228	3.397085	2.281987	1.988243	4.378121	3.49592	3.211976	2.46401	0.8777957	3.696319	3.685119	3.104605	3.729159	1.963578	0.692043	2.55652	4.574134	5.241082	5.094395	4.130956	4.490357	5.115049	3.344088	5.756435	4.731436	3.223417	5.919355	3.324018	2.563659	5.829243	3.582553	4.546802	3.208595	3.090006	4.030239	3.10713	6.432886	4.801467	4.260802	3.66518	3.769535	6.213392	5.901804	3.43841	5.108809	3.608996	4.954212	5.327171	4.614888	3.236202	4.030199	4.752495	2.502827	A	A	A	0.001157512	0.7032777	0.703402562	0.020803225	6.199378145	0.933311833	0.150549267	0.146383183	2.003560819	0.0674	0.26883463	0.067708435	0.524530996	0.776264237	0.1011548	0.496152136	0.942943096	0.411922099	4.359412372	0.538899644	0.123617497	0.143985696	5.276595625	0.075	0.016809111	0.071025745	1.381409504	0.573404388	0.054220882	0.252057768	0.760978063	0.166296291	2.943932277	0.487290319	0.165523617	0.162841967	1.618144722	0.0483	0.011836042	0.04857206	0.423629298	0.697659861
Mad2l1bp	11.00261	10.75886	7.336843	6.722668	5.906194	4.830511	10.31694	7.3952	7.811357	7.016505	4.633871	6.477764	7.308257	9.304524	7.709278	6.783911	14.89016	6.41721	5.790537	10.83014	8.093182	5.364803	4.926033	7.109085	6.801052	10.52337	12.18129	11.08406	7.326301	10.35818	11.11307	8.409226	15.56405	7.051071	7.041076	5.700003	4.978353	3.373329	3.928759	1.092678	2.89352	2.973431	5.269185	4.728661	3.24993	5.582314	2.09537	2.681326	4.173655	0	3.709621	2.872522	2.026223	4.551835	7.095451	3.195903	2.830904	3.941615	8.201503	6.22154	4.559896	4.215718	10.18457	5.486223	3.696319	3.685119	2.910567	5.718043	3.190815	7.958495	4.346083	5.112268	6.380447	9.384412	6.810495	6.461733	7.606996	5.697336	7.713622	8.602611	5.77992	5.130108	7.312839	6.333745	6.442848	6.653313	8.375688	6.188004	9.270018	8.26199	12.63566	9.577852	7.802384	6.53323	10.23196	9.109711	9.320087	5.606714	8.463779	12.26114	7.079185	6.56433	5.160697	8.364484	7.705243	9.269458	8.685594	9.275182	A	A	A	0.034549156	0.036174951	0.714097027	0.029159568	8.264555766	1.605346663	0.194244761	0.155933271	7.189019766	0.0548	0.001524158	0.055884733	1.882080974	1.491340379	0.96737346	1	0.966720198	0.99995229	7.807286099	0.829979869	0.106308371	0.002361761	21.71960116	0.9602	0.804268472	0.960663374	5.686178286	0.12301091	0.959290336	1	0.999989059	0.999988393	4.247192593	0.136650628	0.032174342	1.16E-05	22.49746564	0.9996	0.90886548	0.999803556	5.889822731	0.009593862
Hmgxb4	7.335072	7.294142	6.737917	6.002382	5.906194	5.330219	6.72844	6.162667	6.873994	3.758842	7.442277	5.682249	4.872171	6.766927	3.319272	4.788643	4.041615	6.835724	4.783487	4.88418	3.147349	6.730389	6.526993	5.440626	3.138947	3.550052	3.799668	4.455358	2.709728	3.452727	4.290489	3.854228	4.262764	4.504851	1.135657	4.832611	8.178723	11.24443	6.629781	7.375577	7.394552	5.718137	9.484533	5.973045	6.49986	6.379788	6.914722	10.45717	10.31138	6.995971	5.796283	4.308782	8.91538	11.37959	11.0557	16.24584	10.47435	6.431056	8.201503	10.13881	8.663802	7.427694	5.585089	3.950081	6.653374	9.397053	5.821134	7.209707	9.08155	3.806237	9.714774	3.497867	4.329589	4.960332	2.344597	3.72371	4.852739	4.334929	2.763089	3.441045	3.668026	3.288531	5.152228	1.206428	6.647383	4.478191	2.752012	3.89615	5.753804	4.836287	6.214261	5.289262	3.6011	3.976749	5.803202	5.497239	5.094981	5.754259	3.173917	2.298964	4.025419	5.325778	4.827749	7.066547	2.465678	2.552459	3.605341	5.005654	A	A	R	0.020883296	0.370126195	0.893566035	0.126751939	5.04296961	0.726359417	0.144034066	0.017059167	2.856437915	0.739	0.839211314	0.746702403	0.747813697	0.284886699	0.005818369	0.070259791	0.298130521	0.006169949	4.295517203	0.889478514	0.207071343	0.220736632	0.658698056	0.0137	0.000572739	0.01427445	0.172446748	0.895740184	0.03716205	0.142220261	0.751395308	0.086620422	7.877486082	1.547077564	0.196392294	0.180328436	2.091637055	0.0317	0.002754238	0.033874506	0.547589301	1.565773057
Zfp395	10.80958	4.558839	8.983889	7.923144	12.61778	8.661606	10.46646	10.74065	13.12308	14.91007	17.55254	9.546179	14.86012	17.64234	14.4549	14.09989	6.700573	13.53194	8.308162	12.21045	15.437	13.46078	15.88646	9.502961	11.1171	9.88943	11.62251	5.542031	16.15801	14.89605	15.6849	13.84018	11.40042	14.49387	16.12634	12.76305	13.15708	14.61776	6.384234	9.287764	10.93108	9.149018	14.12142	7.466306	10.99976	10.8988	11.73407	14.47916	11.78444	12.71995	6.955539	8.138811	10.9416	9.388159	8.085514	15.44686	9.908165	8.920496	2.236774	8.525814	12.9197	13.2494	13.30565	8.558508	12.93712	20.63667	16.68725	11.43609	15.21773	2.422151	12.01564	8.341068	10.5961	21.18196	17.30536	11.60921	11.54165	10.89925	19.11136	20.50289	16.56169	13.81183	9.473451	14.92954	14.72651	11.6433	9.332909	8.136079	8.524154	8.665014	9.114249	10.72148	11.55353	5.397016	8.399372	9.423839	9.071552	11.95115	11.10871	4.087048	9.577721	17.33974	13.4844	12.69094	12.7907	6.313978	11.14378	10.89466	A	A	R	0.760255978	1	0.971414429	0.996296179	12.24084988	1.082575114	0.088439539	0.025442347	16.67368935	0.637	0.363466022	0.645620525	4.365161665	0.749834777	0.004883975	0.053152912	0.122083457	0.002060597	11.78626955	2.233429531	0.189494184	0.2457108	4.62678304	0.0066	0.002748154	0.008172763	1.211288967	2.769054095	0.025894141	0.198222128	0.717609339	0.0821605	10.96933679	2.305322567	0.210160615	0.180187061	2.532137857	0.0326	0.015561819	0.033974428	0.662912141	2.214415582
Ice1	14.09106	13.49416	11.52932	18.72743	17.31589	12.4927	10.61598	14.96648	12.18572	18.16774	18.25464	19.88787	12.66764	8.579496	12.09928	11.83859	14.35837	9.067797	7.804637	18.05023	15.88662	14.4362	12.43823	11.3165	10.33237	10.14301	12.85182	10.54073	8.329904	9.371688	6.541237	11.91307	9.814271	8.715908	10.90231	12.39131	11.73469	14.99257	16.94277	19.66821	10.93108	13.4948	14.75372	16.42587	11.99974	14.0887	11.94361	16.08796	9.574856	7.631968	9.274053	8.378188	12.96783	22.19019	12.70581	23.43662	9.625075	18.2559	17.1486	18.66462	10.94375	14.65464	7.556297	20.84765	13.12193	15.84601	13.19457	7.209707	14.23594	6.92043	10.48173	8.072002	8.887052	10.32285	10.94145	14.78532	13.11551	21.05537	11.28261	10.75326	11.33754	12.7595	12.13266	10.85785	16.15825	10.49176	10.05083	11.11549	13.9583	7.455942	21.54277	14.2953	11.85362	13.06646	18.47862	16.80585	10.4385	13.4266	9.521751	11.11166	10.82699	14.61492	12.65203	5.624395	11.71197	7.388698	9.996627	11.48356	A	A	A	0.031984286	1	0.857871934	0.303489227	12.60297599	1.497868306	0.118850366	0.071006309	14.67074433	0.2818	0.590914418	0.286117605	3.840791883	1.270633991	0.103927895	1	0.937136111	0.588367448	12.31086602	1.692902952	0.137512905	0.113531034	21.67473557	0.1319	0.24922756	0.128878103	5.674432504	1.618121191	0.422634932	1	0.996875747	0.942880101	13.50217868	0.168681741	0.012492928	0.017872155	20.25634201	0.7327	0.916397945	0.736284609	5.303097936	0.818074641
Hsd17b13	124.3102	103.7592	112.8975	78.51116	148.8629	134.4215	124.7004	138.748	115.1394	105.9993	179.0359	159.3303	189.0402	189.3531	222.07	164.8091	196.4438	147.3168	176.4855	208.2147	208.6243	186.8902	145.318	171.9238	273.2192	206.9173	184.3957	158.7629	375.8493	226.4989	173.7296	173.1775	185.8763	194.59	299.2457	270.2545	51.91711	63.34363	80.53957	88.50692	112.2043	86.00077	111.2852	90.09343	123.4973	76.55745	71.24259	78.02658	97.46712	64.87173	101.319	125.4334	55.5185	147.9346	100.1614	46.07427	155.4166	80.90683	84.25181	82.26258	82.07813	43.16092	81.64086	53.10664	68.3819	58.59339	73.15225	47.23601	63.8163	44.29075	58.5443	82.60348	208.276	230.0522	226.0861	214.1134	248.9324	219.3474	274.4668	259.7989	250.9819	270.5803	228.8586	250.0321	239.7149	211.8824	214.5373	214.5175	220.7756	194.7613	226.4062	196.2745	252.3771	144.4412	210.7479	206.225	219.9541	204.0549	271.5022	190.814	240.4147	263.6879	188.7816	201.1803	245.9514	198.1514	232.7084	194.3371	A	A	A	0.344757502	0.318168664	0.994463121	0.618523057	178.9468168	14.80970093	0.082760349	0.0560393	20.54045425	0.374	0.836963439	0.375469533	5.377478347	19.69821257	0.978662239	1	1	0.999998354	224.1170959	1.232384866	0.005498844	0.004920494	6.531931051	0.917	0.885588999	0.919688877	1.71005555	2.794776396	0.833309461	1	1	0.999118046	81.4973401	2.381926686	0.029227048	0.003531865	16.04611375	0.9371	0.703376496	0.941717501	4.200862757	2.314586524
Morc2a	3.281479	1.094121	3.893019	3.841524	3.490024	3.497956	3.887543	5.10621	3.124543	2.505895	3.229667	2.613835	0.8526299	1.450056	3.212199	1.197161	3.828899	2.929596	1.384694	3.610046	1.348864	1.755754	2.463016	2.393876	1.700263	1.014301	1.899834	3.58602	2.509007	1.874338	1.266046	2.189903	2.478351	1.566905	1.703486	1.363044	7.823127	9.745173	2.94657	11.19995	10.60957	7.319215	5.058417	6.470799	7.999828	9.569681	5.867037	9.38464	3.928146	3.179987	6.723688	3.351275	14.99405	6.827752	3.960252	9.055059	5.095628	6.431056	11.68093	4.608548	8.359809	6.825448	7.556297	10.09465	8.501534	11.60812	8.731701	7.706928	6.38163	7.958495	10.99303	4.305068	1.253302	1.608756	2.679539	3.176106	2.360792	2.972523	1.266416	1.577145	3.668026	1.578495	2.659214	1.960445	2.045349	1.663328	2.153748	1.604297	3.196558	1.813608	1.864278	2.144295	1.80055	2.840535	3.207033	2.198896	2.485357	1.180361	1.983698	4.725649	2.359728	4.21108	2.996534	1.153722	1.695154	3.627179	1.638791	2.355602	A	A	R	0.35620557	1	0.999999994	0.913672445	2.481797849	0.118122022	0.047595344	0.02526419	15.15323584	0.6379	0.607446823	0.647627993	3.967107867	0.238709296	0.015493723	0.109887446	0.349929971	0.021445482	2.314484976	0.569565768	0.246087477	0.220624946	16.65431023	0.0151	0.00156048	0.014309494	4.360088221	0.573012573	0.053679664	0.7032777	0.853338378	0.332975608	7.579156077	1.547872991	0.204227618	0.165620795	17.61029861	0.0464	0.032262725	0.045892509	4.610365394	1.603306099
Rsrc1	32.23571	42.48838	25.45435	14.64581	28.32289	26.81766	32.8946	28.34827	25.46502	34.83193	29.06701	22.04713	38.49015	48.93938	29.44516	30.06204	29.03582	39.34029	49.09369	36.10046	20.98232	31.31094	38.5462	32.78884	27.335	28.5272	23.13327	30.97017	33.72106	36.99351	27.78267	20.40989	35.39086	22.62219	35.31895	22.80001	43.38279	44.97772	34.62219	35.78521	34.72225	34.08009	31.19357	33.3495	38.99916	24.19003	29.33518	35.12537	31.91619	39.43184	38.48732	22.98017	57.13948	25.88856	38.28243	52.46608	30.85686	38.79379	36.7825	32.72069	29.63932	41.55493	36.46734	30.0645	23.47163	37.03544	32.21028	38.78325	30.68091	42.21463	31.95649	25.02321	19.02741	30.70044	29.02834	26.94214	18.0994	15.35804	20.03239	15.77145	23.56429	22.88817	26.25974	14.92954	27.91901	45.8055	41.04087	42.74306	37.61283	35.76837	8.907107	43.88658	44.56362	32.66615	28.8633	37.22416	27.96026	37.91909	41.92216	27.45985	19.71067	19.9407	23.1399	36.34224	42.68705	42.04841	24.25411	23.85047	A	A	R	0.050447663	1	0.457858585	0.27410221	30.81882061	4.172190878	0.135378019	0.09750742	1.43932433	0.172	0.410972416	0.174849896	0.376814228	3.327324203	0.27492345	0.026842201	0.170719387	0.037752703	29.37312529	2.818084624	0.095940919	0.29033921	10.29156337	0.0032	0.000879826	0.002871319	2.694324991	7.657213885	0.274997641	0.461645713	0.998668977	0.659012618	35.12476907	2.999361509	0.085391636	0.082634641	6.46961357	0.2373	0.036182755	0.230931017	1.693740872	2.998977851
Zfyve9	32.42874	28.81186	27.70033	15.84629	27.24903	20.15489	20.33484	28.17219	19.37217	30.44662	25.83734	24.43367	21.43755	27.43022	24.09149	22.61304	24.9942	19.67014	24.54684	21.66028	21.88157	23.31251	23.2755	23.72113	23.28052	20.4128	20.89817	20.97278	29.80701	20.81501	18.99069	22.07422	21.31382	21.05528	24.64377	21.31305	12.09029	17.61628	10.31299	11.74629	11.57408	7.776666	8.219928	7.715183	11.99974	5.582314	7.543333	3.485724	8.592819	10.17596	13.21552	12.92635	7.294402	5.974283	8.910566	10.91934	15.85306	5.186335	15.90595	12.21265	8.967795	4.215718	9.527504	7.241814	10.53451	8.475773	7.95555	8.949981	13.00871	12.45677	8.947818	10.4936	37.37119	31.50481	44.10074	42.60363	35.14957	33.68859	31.54526	33.12005	40.12599	44.46094	28.91895	36.64524	27.81674	29.42811	34.22067	39.99284	33.2442	30.02528	25.06418	25.44564	37.9616	17.46929	31.45947	29.68509	26.84185	27.29584	37.95476	36.40027	34.14666	24.89491	23.1399	27.25668	34.51949	38.01821	37.20056	31.94785	A	A	R	0.925481977	1	0.99860018	0.999923001	23.46160361	0.688958	0.029365341	0.000419434	21.17236551	0.9938	0.896556318	0.992905364	5.542912329	0.105769524	0.006100203	0.00418571	0.164176893	0.000377465	32.69240968	3.741111495	0.114433642	0.281235545	13.35723821	0.0035	5.21E-05	0.0035737	3.496916787	4.575647514	0.205321983	1	0.860539453	0.748388957	9.797514656	0.801435325	0.08179986	0.09089245	10.35011071	0.199	0.056028801	0.197994357	2.709652647	1.372231407
Washc4	24.32155	23.88832	20.66295	27.61096	21.20861	23.65285	24.82047	23.94636	27.6522	18.29303	29.76911	22.95629	18.63605	18.1257	19.70149	19.55363	22.01617	19.80965	22.28098	17.51934	24.12967	24.19039	18.96523	20.74692	16.47947	14.70736	16.09271	15.43075	16.55945	19.53257	17.65431	14.45336	19.03374	18.90079	16.12634	20.8174	14.93506	7.121473	5.402044	19.94137	11.57408	9.149018	8.85223	10.95058	11.99974	5.848139	13.20083	12.06597	7.610783	5.723976	7.882945	8.378188	10.9416	9.957138	9.900629	16.51217	11.04053	12.86211	20.13096	18.66462	10.03177	7.628442	9.527504	17.99481	7.76227	12.34515	7.761512	8.204149	8.345208	5.882366	15.85042	12.108	19.36922	20.24352	20.54313	24.86124	27.1491	18.45441	19.91726	19.06912	20.67433	23.54588	22.76952	19.75525	21.16936	20.08789	18.18721	19.13697	18.96624	18.13608	18.64278	22.01476	19.9561	19.31564	22.60195	23.0884	22.98955	18.0005	21.29169	17.11451	15.82406	19.44528	22.14105	18.02691	16.79743	17.32986	17.04343	15.60586	A	A	A	0.258596762	1	1	0.844859832	20.56344533	0.11984751	0.005828182	0.015619739	18.12551531	0.7633	0.863559333	0.765487929	4.745248811	0.668098019	0.715256628	0.272628341	0.506499844	0.592067398	19.99110396	1.159518774	0.058001738	0.003748952	17.96707412	0.9412	0.775377776	0.938241358	4.703769006	0.220382977	0.06731556	0.272628341	0.91753827	0.226041899	10.94813221	2.214429234	0.202265482	0.151078427	18.68957895	0.0578	0.024158465	0.061629066	4.892920328	2.217868566
Ccpg1	62.73417	67.83552	77.71064	56.18229	66.71315	57.79956	57.56554	55.81615	62.33463	55.38027	56.72981	57.8453	49.20893	55.10212	58.1408	43.8959	48.07395	46.03651	69.48645	43.1082	42.86389	51.89228	55.54102	53.82593	52.31579	55.65974	46.93708	40.42423	52.99024	48.93008	49.93848	37.92911	53.53239	48.28025	56.32861	41.01524	29.15893	31.48441	33.88555	28.40963	36.00825	39.11205	40.88887	32.10512	42.99907	35.8863	45.67907	30.03085	67.51501	32.43587	61.9043	47.39661	31.60907	65.71711	33.49713	28.76313	48.97464	40.03851	36.7825	41.01608	36.02318	48.98263	44.68071	39.72025	46.01917	27.45414	43.65851	34.05965	43.44417	56.74753	46.52866	52.46801	59.24701	52.41865	58.72656	53.33668	60.85596	43.47315	52.72894	53.19281	47.57319	59.71972	64.65215	57.00371	43.97499	56.68111	56.35641	54.54611	47.84182	63.17399	27.96417	57.18121	54.0165	45.87464	51.77067	53.40175	48.46445	55.18187	54.35333	63.47696	66.48882	39.26213	46.61275	59.12825	60.40911	57.49751	53.91623	59.47894	A	A	A	0.963362605	1	0.99994649	0.999991536	53.77986406	0.086057689	0.001600184	0.009370683	4.542785938	0.8522	0.876793786	0.852309755	1.189298577	1.179493248	0.095629778	0.532824172	0.970708825	0.421721183	53.90342239	2.811012652	0.052149057	0.125477454	13.81359929	0.1023	0.105228175	0.102278687	3.616391836	3.846294415	0.898234274	1	0.99999998	0.999809857	41.11611551	1.052404633	0.025595916	0.011282921	15.80586497	0.8233	0.714748447	0.824805984	4.137965773	1.55378631
Atp5h	128.9428	121.6298	158.7154	111.4042	188.0586	137.2531	150.2685	178.7173	159.3517	145.5925	173.2787	181.832	205.4838	181.4986	226.353	199.9259	205.5906	194.7484	124.3707	210.4445	202.1797	164.6507	196.3024	181.2817	244.3147	218.7086	200.4884	226.2453	249.5961	232.9111	225.9892	228.5382	198.3672	195.6672	260.5198	188.5957	86.40999	76.08732	99.20117	82.77036	97.41519	107.0435	113.8144	88.10242	88.49809	102.3424	73.96657	77.22218	122.7546	68.05172	83.93018	96.9476	90.36953	98.71791	119.1376	97.47504	140.1298	106.6311	86.98564	112.4486	98.94974	61.83053	69.15654	86.02398	79.10122	89.36413	67.33112	59.91515	55.71654	96.88603	62.37908	103.3216	193.92	187.152	190.6939	199.4376	210.7662	249.1965	204.3534	205.8892	178.6218	233.6172	240.1603	220.0222	196.6603	159.1677	170.6247	191.9427	218.0052	151.7385	174.8279	218.4322	229.2701	205.9388	232.2808	220.989	221.8181	239.6132	228.1253	197.7109	273.8673	224.9212	256.5366	212.5733	228.5375	197.8828	235.6582	241.0075	A	A	A	0.995893397	1	1	0.999999988	188.7643692	2.87986803	0.015256418	0.011308386	18.22962496	0.8189	0.817320447	0.824445413	4.772504655	5.646334722	0.190485335	0.100660992	0.853642151	0.222089428	212.1864441	14.39758988	0.067853486	0.11686943	19.49045902	0.1191	0.061769502	0.120855275	5.10259024	13.10256543	0.466905885	1	1	0.95793486	90.13988903	4.56746193	0.050670818	0.033680631	21.92740437	0.5609	0.094453551	0.558922588	5.74058104	4.959848172
Daam1	43.43135	47.04722	37.28314	48.01906	42.28298	52.30277	50.53806	46.13196	45.77455	29.31897	47.88333	41.82136	38.36835	45.1934	32.33614	48.15247	42.86239	44.64146	43.30315	41.62171	32.22285	36.38312	47.04361	40.5508	36.09789	25.23073	29.16804	32.70885	28.10088	37.98	23.84387	25.31527	32.3177	26.93118	23.73524	37.42176	60.09584	53.22364	28.9746	56.27292	33.75774	45.28764	37.5166	36.33602	41.49911	34.82301	32.2687	33.24844	38.79044	40.70383	40.34213	28.48584	56.32899	22.47468	50.82323	57.79258	69.07407	40.03851	51.19726	54.15044	35.56719	33.525	45.99485	41.91474	23.10199	27.45414	40.35986	29.08744	37.55344	38.75441	36.04693	26.63761	53.09444	47.59238	52.4743	56.29374	43.01887	32.94546	53.30458	35.55746	49.68508	55.37886	37.229	43.5822	39.98656	48.49241	44.27149	45.2641	34.84248	34.35779	20.50706	43.17181	52.66609	34.37047	51.31253	35.65352	35.9134	37.18137	50.51818	43.80804	27.4839	27.86744	32.96187	37.64018	39.29674	42.72011	32.28419	32.8312	A	A	R	0.036720211	1	0.999991083	0.358536191	38.37679314	3.137187209	0.081746987	0.066437532	22.77685965	0.2977	0.678406711	0.311014499	5.962967911	3.025372645	0.00268564	0.016014745	0.266833433	0.000884525	41.20505647	5.305106036	0.128748908	0.264046239	10.53421455	0.0061	0.000583157	0.005360413	2.757850919	6.420484807	0.507675649	1	0.999935901	0.968482928	40.48561128	3.24692177	0.080199401	0.048721123	7.709915016	0.4389	0.380811514	0.428140104	2.018451031	3.481456272
Papd7	6.562959	8.388263	11.08013	11.04438	7.382743	10.3273	6.429398	11.0928	8.592493	7.893568	14.60371	7.955149	9.013516	9.908714	8.887084	7.315983	6.487856	7.393742	5.161131	7.538626	9.292172	9.168936	11.45303	9.502961	6.539473	9.001917	8.381621	5.868033	11.64179	8.582493	6.33023	8.146438	8.32726	9.107634	7.268208	8.797831	31.6481	36.73181	17.92496	46.43882	25.07718	25.84598	20.23367	17.91914	28.99938	20.73431	32.68778	34.5891	8.592819	15.89993	12.98367	22.98017	23.09894	10.52612	14.1909	24.76825	18.11779	14.93665	29.32659	21.42975	18.23958	22.88533	21.19048	40.8175	24.58052	28.92818	23.0905	21.38051	19.39034	22.14538	40.13736	14.5296	8.545242	6.971278	9.490034	13.47107	10.88587	8.546003	8.864909	9.319496	11.44869	15.39032	10.96926	12.21508	10.43128	8.188692	9.452562	12.4906	9.696226	8.060478	7.249971	6.861745	9.302842	6.95931	8.85752	13.03631	9.692891	7.22971	8.596026	12.13342	11.38222	9.413002	6.49249	8.79713	11.55786	11.15022	13.43809	10.15853	A	A	R	0.1939511	1	0.999156558	0.772712603	8.632005291	0.229492729	0.026586259	0.081112873	14.6576059	0.2442	0.164567868	0.237536327	3.837352252	0.774942827	0.000523227	0.011609813	0.046827931	3.69E-05	9.906540555	1.802210355	0.181921261	0.363781956	16.04076395	0.0007	9.74E-06	0.00043799	4.199462183	1.837006945	0.087939228	0.80431031	0.989721543	0.503668561	23.69617158	2.19568352	0.092659842	0.119443203	16.44594715	0.112	0.055319741	0.114992866	4.305538896	4.23291813
Exph5	23.9355	32.64129	26.95167	28.33124	20.94014	30.14905	25.11951	23.59421	25.77748	26.43719	22.88851	20.34245	17.1744	20.30078	23.23491	23.27813	20.52715	23.71578	18.1269	15.18343	18.88409	24.28793	21.79769	18.86084	12.94816	12.67876	18.1043	20.86412	10.73855	16.57309	9.425009	12.70143	14.87011	15.27732	12.6058	16.23262	34.49288	22.86368	16.20613	44.52663	21.54065	18.52676	18.33676	10.95058	18.7496	14.62035	15.2962	20.64621	14.73055	15.26394	10.43331	13.16572	32.01432	13.93999	22.27642	26.63253	22.93032	24.27205	25.10157	26.96001	18.08759	21.68084	15.44113	18.21426	17.55751	19.34687	17.85148	19.64024	20.12668	16.60903	34.25736	18.5656	18.91347	15.14912	14.96076	24.20412	16.13208	15.11032	14.39109	13.04729	15.56132	15.78495	14.29328	14.77874	16.97639	19.57609	12.68318	21.54342	16.19589	14.91188	12.84281	14.72416	18.75573	27.55319	15.88245	24.81611	16.40335	16.96769	11.50545	13.02746	12.77029	9.536857	12.98498	14.27731	10.47913	12.0906	17.37119	15.31141	A	A	A	0.009331875	0.978228462	0.99995325	0.152664639	20.0549718	1.898732303	0.094676389	0.044406188	12.93594594	0.448	0.38440529	0.462369787	3.386622728	1.671074752	0.446126969	1	0.999999989	0.951543588	15.87206851	0.608356872	0.038328771	0.032906542	15.81290628	0.5725	0.867513301	0.566577691	4.139809184	0.992074861	0.402648734	1	0.999999998	0.935537958	20.60841992	2.214921921	0.107476552	0.047878525	18.71695591	0.4398	0.797249069	0.434631325	4.900087599	2.182847567
Hid1	0.7721128	2.735303	0.7486574	1.200476	1.342317	1.665693	1.64473	0.1760762	2.18718	0.6264736	0.9829423	1.477385	0.7308257	2.175084	0.8565864	2.394322	0.8508664	0.6975228	1.258812	0.7432448	1.798485	0.4877094	0.7389049	1.088125	2.092631	1.014301	1.229304	1.19534	1.706125	0.8878442	1.406718	1.313942	1.883547	1.762768	1.022092	0.6195655	1.777983	2.998515	5.402044	1.365848	3.536525	2.744706	1.896907	2.986523	0.7499839	5.582314	4.609814	4.558254	5.64671	1.271995	3.014067	6.223797	6.078668	3.698366	5.610357	1.331626	2.547814	2.904348	4.473547	5.069403	3.95191	4.01497	1.478406	6.364019	1.848159	2.026815	5.821134	4.474991	1.963578	1.384086	4.346083	2.421601	1.595112	2.010946	0.7815322	0.9856881	1.311551	0.6192756	0.8059008	1.290392	1.333828	1.315412	0.9972053	0.9048207	0.9204069	1.151535	1.076874	1.260519	0.8524154	1.712852	1.03571	1.143624	1.200367	0.9941871	1.374443	0.9423839	2.361089	2.213177	1.322465	1.532643	2.082113	1.362408	0.4994223	2.595874	0.7705243	1.20906	2.622066	1.766701	A	A	A	0.454683826	1	0.999999929	0.954265649	1.262586241	0.1809031	0.143279797	0.047228319	8.160502463	0.4368	0.705739827	0.439703469	2.136414549	0.182138058	0.791082195	1	1	0.998198718	1.331577239	0.058152402	0.04367182	0.004990747	3.199414767	0.9204	0.877974242	0.918587383	0.837604827	0.053413572	0.020153866	0.039883167	0.622326264	0.018750405	3.50436288	0.884237733	0.25232482	0.070759795	19.88460167	0.2758	0.330867339	0.287411691	5.205776543	0.634288811
8430429K09Rik	0.7721128	2.735303	0.7486574	2.160857	2.147707	0.6662774	1.345688	2.112914	2.18718	1.252947	1.123363	0.6818699	2.070673	2.175084	1.499026	1.197161	1.169941	1.674055	0.7552875	1.911201	1.798485	0.8778769	1.354659	1.378292	2.223421	1.141088	0.6705297	1.521342	3.713331	1.47974	0.8440306	1.313942	1.189609	2.154494	2.839144	1.486957	1.06679	1.499257	3.437664	3.278034	2.572018	2.744706	2.529209	2.239892	1.999957	0.2658245	3.352592	1.340663	1.227546	0.6359974	0.9274053	0.7181304	2.026223	0.2844897	3.46522	1.065301	1.698543	2.281987	2.236774	0.6912822	1.367969	1.605988	2.299742	1.097245	2.957055	3.316607	0.5821134	0.4972212	2.69992	2.076129	1.789564	1.345334	0.9114925	1.742819	1.004827	0.8761672	0.5246204	1.114696	1.496673	1.147015	0.8892185	0.3946237	1.662009	0.7540173	1.227209	1.53538	1.196527	1.604297	0.5327597	2.015119	0.207142	1.572483	1.350413	1.278241	1.221727	0.6282559	0.745607	1.918086	2.115945	0.3831607	1.943306	3.220238	1.664741	2.307444	2.157468	0.9403798	1.638791	1.030576	A	A	A	0.00248281	0.064077372	0.149821759	0.001627848	1.565707375	0.32223506	0.205807972	0.012763019	14.38373895	0.8113	0.89943822	0.804092477	3.765654052	0.111446354	0.309481164	1	0.999999997	0.885319163	1.3040979	0.015104293	0.011582177	0.037594869	5.125391657	0.523	0.190959295	0.521679256	1.341824398	0.174770372	0.292919368	1	0.999999827	0.873390441	1.811560529	0.326458807	0.180208611	0.059375707	16.39405363	0.3567	0.272089759	0.35353434	4.291953205	0.332254865
Slc41a2	36.67536	78.95909	38.33126	57.38277	60.40426	53.46876	39.77256	55.81615	90.76797	43.85315	43.38988	57.27707	42.6315	52.20201	57.17714	76.08622	38.5017	30.5515	230.8662	16.45756	33.1221	28.09206	66.87089	44.61314	58.72447	42.8542	25.92715	65.20036	19.16882	29.49616	116.5466	70.51486	26.36966	41.52298	38.15809	62.94786	103.123	53.22364	55.98482	56.81926	92.59265	100.8679	114.6575	138.8733	53.49885	49.17753	38.34528	92.23761	44.43715	204.7911	106.1879	93.35695	29.17761	173.5387	97.35619	44.20999	45.29447	34.43727	77.29296	101.8489	69.9184	53.19835	67.02106	31.16175	25.31978	77.94026	68.68938	47.98184	44.91686	44.29075	63.65734	178.3912	109.7209	82.3147	37.4019	93.20228	83.02118	75.0562	84.38933	85.59598	41.90442	29.46524	39.55581	107.3721	43.97499	112.7225	50.25413	53.62937	35.05559	148.3128	44.53553	60.04027	35.11073	19.74172	61.54449	76.64722	40.63558	56.06714	33.59062	29.75882	32.06454	79.76281	58.76535	48.74475	43.30347	48.49673	78.4981	129.1164	A	A	R	0.3071963	1	0.999883002	0.883712665	54.73426432	2.741426114	0.050086105	0.069044618	2.592947618	0.3107	0.868475007	0.296568946	0.678832099	13.58354803	0.001535314	0.012936699	0.141680649	0.000268619	63.28327442	23.69508548	0.374428879	0.284224285	23.83789296	0.0029	0.000217593	0.003327027	6.240745784	23.23183311	0.024210385	0.109887446	0.514498767	0.040150686	76.79973247	27.27861007	0.355191473	0.19669244	1.067349049	0.0198	0.001370559	0.024001781	0.279431328	27.07214332
Ppp1r18	2.316338	2.188243	2.695167	2.400953	3.087329	2.331971	3.28946	0.5282286	2.343407	3.633547	3.370088	1.13645	2.192477	3.987653	2.355613	3.7245	2.552599	2.929596	3.902319	3.079157	2.547854	1.755754	2.093564	2.684042	4.054473	4.817928	2.123344	4.998695	2.509007	3.354078	3.727802	4.117017	4.064496	6.267619	4.315498	2.230436	6.40074	6.371844	8.348614	6.282899	4.17953	5.260686	4.00458	7.466306	5.499882	4.253192	6.495648	8.31211	11.04791	13.99194	10.43331	7.660057	5.268179	7.112242	8.085514	3.195903	3.680176	5.186335	5.716199	6.682394	8.967795	6.825448	5.585089	12.28914	4.805215	8.844285	10.67208	5.469433	12.27237	4.49828	7.413907	5.381334	4.557462	3.351576	2.679539	3.72371	3.934653	2.600958	5.065662	5.448321	4.668397	2.499283	4.155022	2.714462	2.658953	5.885623	5.025413	4.698299	4.368629	6.448382	3.935698	3.716778	3.000917	2.982561	2.290738	2.984216	3.355231	4.278808	2.909424	5.23653	2.637343	4.706501	3.495956	4.759103	5.085461	6.985678	5.244132	3.827853	A	A	A	0.240671362	0.318168664	0.993716546	0.524521715	3.051553805	0.33933454	0.111200576	0.020746366	12.11788621	0.7067	0.899765306	0.700538132	3.172455192	0.229197212	0.62654845	1	0.999723404	0.987935763	4.032445219	0.484350287	0.120113296	0.020278965	8.621087244	0.7064	0.789624381	0.706237958	2.256995363	0.238730437	0.277818474	1	0.999823327	0.861473564	7.053885431	0.28660495	0.040630792	0.061415488	5.035944514	0.3386	0.40332371	0.34072294	1.318407191	0.921399553
2700049A03Rik	3.281479	2.370596	5.390334	3.361334	2.147707	3.664526	2.990418	3.345448	4.999269	1.754126	4.072189	4.31851	3.045107	3.141787	3.854639	2.128286	3.403466	2.371578	4.405844	2.866802	2.847601	5.072178	3.325072	3.844709	2.223421	3.296477	2.346854	4.78136	2.007206	2.959481	3.446458	2.803075	4.064496	2.840015	2.157749	3.59348	3.555967	1.499257	1.227737	2.731695	1.929014	1.601078	1.053837	2.737646	7.249844	2.924069	3.352592	4.558254	2.7006	1.271995	0	1.675638	0	3.129386	4.290273	5.859156	2.264723	4.771428	1.988243	3.225984	2.887934	3.814221	5.092287	1.755591	2.032975	3.685119	1.164227	5.469433	3.436262	1.730108	2.55652	3.228801	2.164795	3.485639	1.898007	2.847543	1.967326	3.096378	3.338732	1.433769	3.112265	1.973118	3.157817	0.7540173	2.147616	4.350243	3.350275	2.177261	3.30311	2.418143	5.178551	5.432215	3.451054	3.976749	2.748885	2.513024	3.355231	3.688628	3.041671	2.809845	2.637343	3.715659	2.996534	1.442152	4.777251	2.149439	1.474912	2.650052	A	A	A	0.376642876	0.7032777	0.988945549	0.847903273	3.296838799	0.408223431	0.123822685	0.020653804	9.837348241	0.7032	0.883549605	0.701663458	2.575411747	0.187869906	0.123276973	1	0.998129105	0.650929118	2.916898025	0.495586493	0.169901892	0.103097617	6.483545962	0.1627	0.20649704	0.157297665	1.697388364	0.470914231	0.373115165	1	0.999999989	0.922279555	2.83980632	0.294455638	0.103688634	0.046199199	5.916014867	0.4534	0.904921327	0.447845253	1.54880907	0.485985994
Mon2	52.6967	48.50604	48.21354	45.8582	50.06842	49.9708	46.94956	39.61714	48.27419	44.47963	58.97654	43.41239	38.73376	41.08491	47.86177	36.04784	38.60806	35.15515	39.90436	32.59659	32.82235	40.08971	37.68415	39.60776	38.84447	34.23264	32.29718	44.66225	48.17294	37.19081	39.52877	36.87796	34.99432	40.83746	46.10769	41.13915	49.07234	53.97327	37.81431	74.84845	48.22534	48.71852	43.20731	51.51751	39.74914	34.82301	44.21231	44.24188	45.17368	34.97985	38.95102	38.53966	21.07272	39.82855	38.77747	67.38029	46.70992	51.86335	55.67081	55.30257	40.88707	39.14595	34.98894	52.22884	38.81135	37.2197	44.43466	44.25268	50.07125	25.25957	40.64866	43.58881	46.03037	52.28458	48.67829	45.88926	39.21537	43.10158	44.90019	41.72266	41.23751	45.25018	38.55861	37.39926	47.14528	44.27012	40.2033	43.7744	43.26008	40.00012	50.12837	34.59463	34.51054	42.46599	36.6518	35.33939	35.9134	39.98472	46.0218	40.61504	45.9453	34.80334	39.28789	36.9191	39.91316	41.10803	38.83935	36.3646	A	A	A	0.037787146	1	0.99984086	0.364280189	41.94764748	2.585304802	0.061631699	0.081719303	18.4855507	0.2282	0.502386444	0.234883096	4.839505857	2.540923335	0.263400506	0.917113085	0.979041966	0.823311841	41.39570336	1.268858452	0.030651936	0.053712894	8.54267373	0.3794	0.203730754	0.391514141	2.236466753	1.499942104	0.924084738	1	1	0.999922685	44.38844484	1.024781041	0.023086662	0.009213616	5.378531791	0.8617	0.847699268	0.854606725	1.40809633	1.367812152
Zcchc11	31.65662	26.62362	26.50247	16.56657	14.49702	26.6511	26.16616	23.24206	19.52839	22.42776	19.23758	18.86507	24.84807	35.28469	21.84295	23.01209	18.82542	22.73924	25.05037	30.89775	23.53018	33.35932	22.90605	23.79367	21.71105	23.07534	20.67466	17.6041	36.33043	32.25834	17.09162	17.43162	24.08957	20.46769	36.7953	37.29785	31.6481	29.61033	27.01022	31.41449	19.61164	22.87255	21.07674	26.8787	37.49919	17.54442	16.13435	17.96488	15.46707	24.1679	18.31625	19.6289	19.04649	15.64693	15.18097	32.75801	28.59213	18.2559	20.37949	17.97334	16.87161	35.53248	40.40976	33.13679	22.73236	33.90309	28.13548	29.33605	29.69912	20.41527	26.0765	16.41307	20.28071	40.08485	40.19308	38.7704	21.24713	16.22502	21.41394	23.37043	37.90294	26.17671	18.4483	14.92954	26.28273	34.1622	37.6906	22.57475	26.63798	25.18899	14.70708	39.31208	31.50963	22.01414	26.57256	31.09867	20.25566	31.13202	42.45114	23.24508	15.13002	21.79853	14.48325	31.29471	23.73215	20.28533	13.92973	20.02261	A	R	R	0.000556214	0.010408534	0.062293093	4.54E-05	24.44186355	4.381515065	0.179262725	0.045909633	0.204509499	0.4466	0.419303095	0.450161531	0.053540462	1.856116932	1.09E-05	0.000131401	0.006171474	3.09E-09	26.06123693	7.055096429	0.270712263	0.454382996	9.039482749	0.0002	2.80E-05	3.06E-05	2.36653105	8.072379408	0.002983069	0.084246157	0.184858591	0.002822137	24.32085433	4.130371931	0.169828406	0.286936925	8.522583985	0.0032	0.003351397	0.003117072	2.23120727	5.393556773
Ppm1h	0.7721128	3.282364	0.8983889	1.200476	2.281939	3.164818	2.392334	0.880381	2.499634	1.378242	0.8425219	2.50019	1.339847	1.691732	2.034393	1.995268	1.2763	0.6975228	1.00705	2.017379	1.948359	0.780335	2.093564	2.176251	2.35421	2.155389	1.341059	2.39068	0.5018015	1.282442	0.8440306	2.365095	1.387877	2.54622	1.135657	1.486957	6.40074	4.122958	1.718832	1.092678	3.536525	2.744706	4.84765	2.239892	3.24993	1.594947	1.885833	3.485724	2.7006	6.995971	2.086662	1.675638	0.8104891	2.560407	1.980126	2.396927	1.698543	2.281987	4.970608	3.225984	1.063976	1.605988	1.80694	2.633387	2.032975	2.211071	1.74634	1.988885	2.454473	0.3460215	1.789564	0.5381334	1.367239	1.206567	1.563064	0.9856881	1.049241	0.8669859	1.266416	1.433769	2.223046	0.9207886	0	0.7540173	1.022674	1.919225	1.31618	0.687556	0.4262077	0.7052918	2.692846	0.8577181	0.4501375	1.420267	0.3054317	1.099448	0.9941426	1.327906	0.6612327	1.532643	1.11046	1.114698	0.8323705	0.576861	0.7705243	1.20906	0.3277583	0.5889004	A	A	A	0.706333229	1	0.99999783	0.994591069	1.691295063	0.250149702	0.147904235	0.024252253	6.439611904	0.6564	0.890790407	0.659142168	1.685886454	0.160534423	0.029627039	0.252057768	0.471255866	0.079562465	1.040921173	0.279368705	0.268386034	0.178043736	6.250414068	0.0309	0.016837726	0.035523641	1.636354577	0.319587166	0.140959047	0.7032777	0.992302213	0.591002203	2.518828295	0.621311795	0.24666699	0.110040781	2.692953051	0.1416	0.138597926	0.137799167	0.70501346	0.686397995
Ssh3	4.439649	3.464717	2.695167	2.881143	2.684634	2.165402	1.196167	1.056457	1.562271	1.503537	2.527566	2.613835	1.461651	3.020949	2.890979	2.660357	3.935257	3.627119	3.524675	1.805023	3.447096	2.341005	2.339865	2.031167	1.831052	2.535751	4.470198	3.477353	3.41225	3.551377	3.727802	3.416248	2.874887	1.371042	3.293407	3.965219	5.33395	11.61925	4.910949	4.370712	5.465539	6.175587	4.426115	6.968553	4.249908	4.253192	3.981203	4.290121	2.455091	0	3.245918	3.590652	0.8104891	4.267345	7.590483	5.59283	9.341984	5.186335	5.219139	4.838975	5.015885	2.60973	2.299742	4.608427	2.217791	3.685119	2.134416	3.977769	5.399841	2.076129	2.300868	5.112268	3.076287	4.021891	2.902834	4.380836	1.442706	4.83035	2.187445	2.007276	3.112265	2.10466	2.160612	2.412855	4.499767	3.454605	3.589581	2.635631	2.663798	4.735531	13.67137	3.430872	3.751146	3.692695	2.443454	2.827152	4.349374	3.688628	4.099643	3.065286	3.747804	3.096382	2.497111	4.759103	2.311573	1.74642	3.113704	2.797277	A	A	A	0.869230983	1	0.999236236	0.999580295	2.776843211	0.242317289	0.087263583	0.012140941	20.75813028	0.8184	0.867513301	0.812738007	5.4344658	0.142681157	0.135709516	0.917113085	0.994262206	0.652462509	3.487012062	0.931340314	0.267088355	0.10975582	2.981099729	0.0689	0.183398023	0.138552574	0.780450084	0.92002809	0.513652292	1	0.999999988	0.969840115	4.43411532	0.42620135	0.096118689	0.052456912	5.537376005	0.4095	0.7087925	0.400441844	1.449681648	0.713437873
Mtrr	5.40479	3.10001	6.138991	4.08162	5.235036	7.495621	10.31694	5.10621	5.155496	8.520041	5.757233	7.500569	7.551865	4.954357	8.780011	7.315983	10.52947	7.812256	8.308162	8.600405	6.744318	5.462345	6.03439	7.834502	7.454999	5.832228	7.487581	6.194035	7.527022	10.06223	5.345527	8.409226	10.60734	10.77247	6.813945	9.045657	6.045143	4.872587	5.893139	8.468255	3.536525	5.260686	5.058417	3.235399	9.249801	7.974734	4.819352	4.021989	3.928146	3.815984	6.723688	2.154391	3.241956	3.129386	1.815115	2.663253	6.51108	5.393789	6.958851	4.838975	4.103906	3.011227	6.242158	8.339059	5.174846	8.660029	5.433058	5.966654	8.590656	10.38065	8.947818	5.112268	4.329589	4.290017	6.363905	7.775984	5.508514	5.821191	5.29592	2.437407	8.892185	7.103227	7.312839	8.897404	4.499767	6.269468	5.743329	7.563116	10.01588	4.937043	12.22138	3.002013	7.95243	8.095524	7.483077	7.853199	5.964856	3.393537	6.215588	7.280054	8.328453	7.679028	3.329482	4.470673	4.777251	4.433219	7.702319	5.594554	A	R	R	0.610386994	1	0.999999981	0.986088272	7.21851817	0.425937007	0.059006156	0.03726236	20.61401967	0.517	0.375137714	0.524750052	5.396737729	0.523075743	0.005116649	0.016014745	0.249449935	0.001432797	6.365546034	1.38334302	0.21731726	0.249073156	17.28016085	0.0066	0.000103653	0.007570555	4.523935531	1.482463432	0.00409863	0.272628341	0.261478846	0.012345332	5.535397871	0.965673545	0.174454225	0.236161695	13.62441589	0.0107	0.003002176	0.010137754	3.56686374	1.506041472
Tmem5	22.19824	33.73541	24.2565	15.126	26.04095	20.15489	21.53101	18.31192	21.09066	24.68306	23.02893	25.0019	17.66162	14.98391	20.451	18.6225	17.97455	18.4146	16.36456	20.91703	18.2846	21.26413	16.37906	17.41	15.17158	13.31269	17.76904	15.53942	19.4699	18.05283	13.78583	15.06653	17.64586	10.67454	15.67207	15.73696	13.86827	16.49183	25.04584	16.66334	15.75361	16.92568	11.59221	16.67475	16.99963	18.87354	10.05778	15.01542	24.55091	18.44392	20.63477	19.6289	19.85698	15.64693	17.82113	23.1703	29.4414	20.95279	23.11333	18.89505	15.50365	15.85913	17.5766	15.14198	12.19785	10.50259	12.41842	12.18192	9.326998	15.57097	14.57216	12.9152	19.48315	23.86322	17.86359	13.79963	19.14864	23.28476	16.92392	21.0764	21.34124	16.31111	12.13266	24.12855	20.86256	23.41454	14.95659	15.92838	18.96624	19.54666	22.99276	22.01476	22.35683	18.46348	15.88245	16.80585	14.91214	13.27906	15.20835	14.81555	12.21506	13.62408	12.15261	9.806637	8.321663	14.50872	12.29093	15.01696	A	A	A	0.772060516	1	0.999998347	0.99762043	18.95463317	0.890713377	0.046991855	0.000966082	11.41236435	0.9856	0.890142311	0.983729868	2.98775	0.191014701	0.104611202	1	0.999464057	0.607195034	17.19423671	1.165058292	0.067758651	0.090444737	3.083001075	0.1988	0.192301987	0.199660487	0.807127794	1.798985982	0.13090252	0.752381851	0.993143823	0.589501287	16.91938638	1.896465002	0.112088285	0.113851503	10.32800188	0.1304	0.128419333	0.128086775	2.703864569	2.135529858
Gpatch8	23.35641	16.41182	14.37422	10.084	12.61778	15.32438	18.09203	17.43154	14.3729	17.04008	14.32287	11.70543	17.29621	22.5967	16.81051	15.56309	12.55028	15.206	16.36456	18.36877	14.08813	19.31329	14.7781	14.87105	14.38684	13.18591	12.51655	17.38676	20.67422	16.57309	16.38826	12.96422	12.09435	12.43731	15.67207	17.84349	45.51637	54.34808	26.76467	49.17051	41.7953	28.59068	25.08132	29.11859	36.49921	18.07606	23.46815	32.44404	17.92217	17.80793	22.72143	14.84136	38.90348	14.50897	30.03191	41.28041	23.49651	27.1764	38.02515	31.33813	24.47144	41.75568	21.19048	25.67552	37.33282	40.90482	44.04658	38.53464	36.08075	18.68516	34.76867	26.90667	11.16578	16.35569	17.08206	17.52334	13.50897	12.63322	14.73647	9.606249	12.33791	11.57563	12.79747	11.91347	16.77186	19.83199	19.38373	13.40734	15.66313	13.80357	14.91423	24.87383	21.45656	17.46929	17.10418	21.67483	15.90628	19.91859	18.91126	13.2829	17.76737	10.5277	13.98382	16.87318	14.63996	15.4491	12.94645	17.07811	R	A	A	4.59E-05	0.000477756	0.013233254	7.67E-08	15.62057193	2.641087821	0.169077536	0.09502241	2.443145142	0.1822	0.097124769	0.183229027	0.639613902	1.278873388	0.080551101	0.7032777	0.950796087	0.441046106	15.71171714	1.648018175	0.104891029	0.113553068	8.062984691	0.126	0.143426968	0.128823548	2.110884456	1.628951936	0.657555565	1	0.999999704	0.991002785	31.1871863	1.758748191	0.056393295	0.02598602	2.048519529	0.6415	0.493045217	0.639530514	0.536301159	2.316341848
Ly6d	0.1930282	0	3.294093	0.4801906	0.8053901	2.831679	0.7476045	1.056457	1.09359	1.503537	0.1404203	0.340935	1.096238	8.458658	0.5353665	13.70084	1.2763	2.511082	2.517625	0.5308892	0.8992425	1.853296	1.231508	0.6528752	1.307895	1.014301	0.3352648	2.282013	0.2007206	0.7891948	2.813435	0.9635571	0.4956702	1.664836	0.6813945	0.8673918	1.422387	8.245916	1.718832	0.2731695	1.929014	3.888333	5.479952	5.475291	2.499946	3.455718	1.676296	2.949458	5.401201	5.087979	7.187391	4.787536	2.836712	11.66408	3.960252	0	0.8492713	24.68696	1.242652	0.6912822	1.671962	2.007485	2.628277	0.6583468	0.3696319	6.633214	2.134416	2.237495	2.454473	2.076129	2.812172	3.497867	2.164795	3.887828	1.228122	0.6571254	1.180396	1.733972	2.302574	4.731436	1.222675	0	0.1662009	1.508035	1.431744	1.53538	2.632359	1.145927	1.172071	5.642334	0.414284	0.7147651	0.3000917	9.941871	0.6108634	1.099448	0.745607	0.8852706	0.5289862	1.021762	0.1388076	3.963369	1.831215	0.8652915	1.232839	1.3434	0.3277583	1.766701	A	A	A	0.663930178	1	1	0.99155016	1.718526013	0.537032543	0.312496022	0.023834033	11.76428035	0.7356	0.884150248	0.663956752	3.079881394	0.552852749	0.524159448	0.917113085	0.996283998	0.961305926	1.696134118	0.471371675	0.277909435	0.005519486	2.419232493	0.9303	0.016136747	0.910336943	0.633353586	0.19989519	0.974451774	0.917113085	0.999805441	0.999781282	3.810396903	0.573011392	0.150381025	0.001166495	13.82369574	0.993	0.604440567	0.980385932	3.619035081	0.210269554
Zyg11b	47.09888	43.03544	40.72696	42.01667	37.98757	44.80715	42.01537	43.49082	45.30587	47.11082	37.21139	42.38958	32.03452	37.58061	37.04736	39.77234	44.77684	42.26988	35.37263	40.55993	47.21023	41.55284	40.88607	41.63893	38.97526	38.16306	38.66721	35.2082	42.55276	36.50026	32.63585	35.73921	37.07613	38.78089	41.4515	38.28915	27.02535	23.23849	24.06365	29.50231	27.32769	24.47362	24.87055	29.11859	35.24924	26.0508	23.25861	23.8638	18.41318	26.07589	22.72143	25.61332	19.85698	16.78489	24.91658	36.48656	35.95248	27.1764	28.581	27.88171	22.34349	28.50628	32.03213	25.89497	32.71242	21.55795	22.70242	35.79992	30.92636	31.83398	30.42258	22.33254	37.48513	48.53082	51.13453	45.23213	44.59273	36.53726	40.75556	39.42864	45.90591	39.85699	35.89939	41.47095	36.71401	47.59677	37.57094	37.01343	38.25214	35.66761	44.53553	43.02886	51.16563	34.22844	39.09526	41.30783	37.03181	39.68963	47.21202	42.14768	37.06162	27.12431	29.29944	39.51498	38.37211	41.10803	35.56177	34.45068	A	R	R	0.246677099	1	0.992582505	0.831774414	40.11391799	1.776373707	0.044283226	0.042636406	15.01839107	0.4698	0.920986912	0.477139189	3.931805587	1.124576505	0.001073962	0.019747109	0.130408829	0.000264662	40.02295528	3.635996931	0.090847787	0.307125063	9.409368948	0.0021	0.000922918	0.001903148	2.46336703	4.236574688	0.002671424	0.029677335	0.21955379	0.001253346	26.83122753	3.018204174	0.112488486	0.277725361	10.43924401	0.0037	0.002031041	0.003885333	2.732987691	3.662192881
Setmar	3.667536	2.005889	3.893019	3.361334	2.818865	3.331387	0.7476045	2.465067	2.030953	2.631189	1.965885	2.159255	1.339847	2.779273	1.927319	2.128286	3.297107	3.34811	2.643506	2.017379	1.498737	2.145921	2.463016	2.176251	2.746579	4.437565	1.788079	2.934016	4.817294	2.268935	2.813435	3.15346	1.685279	3.917262	4.429064	1.858697	2.13358	2.623701	0.9821898	0.8195086	1.929014	2.287255	1.053837	3.235399	4.499903	3.721543	1.885833	1.340663	1.718564	1.907992	1.854811	3.590652	0	0.5689793	0.660042	0.2663253	0.5661809	1.037267	0	1.382564	2.279948	1.806736	2.299742	1.316694	2.217791	0	1.74634	4.474991	1.718131	1.730108	0.7669559	2.152534	2.278731	1.474693	2.232949	3.176106	1.967326	1.486261	1.957188	1.863899	2.667656	1.710036	2.659214	2.865266	2.352151	2.942811	2.034096	2.177261	2.663798	2.115875	1.449994	2.573154	1.80055	1.846348	3.359749	2.513024	2.112553	2.950902	1.851452	1.915804	3.192574	2.229395	3.495956	3.02852	3.082097	2.418119	2.785945	2.208377	A	A	A	0.373420974	1	0.99999729	0.922427557	2.651508477	0.171857664	0.064815053	0.059093253	17.51261465	0.3545	0.251820065	0.355343624	4.584791794	0.317692286	0.936413908	1	0.999987265	0.999954982	2.374504317	0.023570136	0.00992634	0.010861078	18.34229789	0.8232	0.823725622	0.830800707	4.80200236	0.081877187	0.128384874	1	0.967037908	0.653347866	1.742995217	0.534892338	0.306881128	0.121734333	8.36074488	0.1128	0.390089771	0.110000013	2.188837891	0.56565443
Tiparp	11.00261	5.835314	11.67906	7.442954	8.725059	9.494453	15.25113	12.67749	12.81063	9.522399	8.56564	13.75104	6.577431	10.75458	7.602205	9.178233	7.232364	11.43937	5.790537	11.46721	9.59192	8.193518	6.403842	6.746377	6.801052	8.241192	10.72847	13.25741	9.132787	5.031117	8.018291	7.971245	11.10301	8.22625	8.063168	6.443482	4.622757	4.122958	6.384234	6.829238	1.607511	4.803235	5.69072	6.470799	7.999828	7.443085	3.562129	6.971447	4.419164	2.543989	6.028134	6.941927	1.620978	3.698366	3.46522	5.326505	11.04053	7.468323	6.958851	5.530257	6.231858	4.416467	5.585089	6.583468	7.207822	4.422143	3.104605	4.723601	4.663499	5.536344	6.646951	2.421601	6.722257	10.85911	9.713328	14.34724	10.62356	13.2525	6.907722	10.75326	11.00408	8.287098	2.659214	6.635352	8.385929	9.979969	8.256035	7.906894	10.22899	5.944602	10.97853	6.289933	12.90394	11.64619	6.719498	6.910815	5.71632	7.377255	7.6703	6.258292	6.662762	10.40384	8.323705	5.912825	5.39367	6.851338	5.899649	6.33068	A	R	A	0.327699428	0.80431031	0.840501488	0.807041055	9.165639094	0.369360127	0.040298349	0.072564607	8.733537407	0.2765	0.119317814	0.278063079	2.286434746	0.952510022	0.471590777	1	0.999996932	0.959275486	8.360071736	0.651786255	0.077964194	0.044111737	9.972140946	0.4689	0.732261317	0.464796913	2.610700395	0.765809246	0.013421741	0.119855759	0.254688991	0.016069085	5.354076902	0.956285844	0.178608911	0.223522452	11.95232617	0.0126	0.004082808	0.013425967	3.129111675	1.305025064
Cd300ld	5.597818	2.735303	6.737917	1.200476	8.993523	3.664526	1.495209	2.28899	9.998537	5.512968	5.757233	10.34169	8.769908	10.87542	6.210252	8.513144	8.508664	3.906128	6.797587	9.343649	7.19394	6.145138	6.773295	6.673835	12.94816	12.04482	8.716886	9.236718	3.914051	13.61361	3.93881	5.430958	9.715137	10.28281	7.268208	3.469567	0.3555967	2.623701	2.94657	3.004865	5.144036	2.51598	5.058417	6.968553	4.499903	1.860771	5.028889	2.949458	5.892219	8.267966	5.100729	5.266289	4.862934	9.388159	5.280336	1.597952	4.812537	4.149068	1.491182	0.9217096	4.711892	3.011227	5.256554	5.266774	1.478528	3.869375	2.522491	2.734716	1.718131	6.574409	3.579127	4.843201	10.71004	10.05473	5.359078	13.90915	12.59089	9.90841	6.216949	14.48106	18.78474	4.603943	7.146638	10.85785	8.590464	16.76123	12.68318	15.24082	10.8683	7.959722	11.18567	8.434228	9.903026	8.095524	9.468383	8.952647	5.964856	9.442886	8.331533	7.280054	3.608996	6.935896	7.657808	9.373991	9.862711	10.20984	5.571891	13.10303	A	A	A	0.716853892	1	0.999995441	0.995200092	7.072635706	0.552938238	0.07817994	0.010731387	9.936289323	0.831	0.885792172	0.832651923	2.601314462	0.462690729	0.318835987	1	0.999592182	0.891505627	9.731576417	1.1627898	0.119486273	0.072448246	8.491660512	0.2821	0.769060714	0.278657089	2.223111523	1.285604832	0.945193724	0.752381851	0.999999353	0.994876386	4.045180132	0.538278431	0.133066616	0.003457367	8.524517304	0.9437	0.832813167	0.942913214	2.231713412	0.168340658
Ankrd12	15.63528	10.39415	7.336843	6.482572	7.248511	8.994745	7.027482	6.866971	9.373629	14.65948	8.986901	5.682249	12.78945	11.84212	9.422451	10.77445	7.764156	9.067797	13.09165	14.65254	7.943308	12.48536	10.71412	11.38904	6.801052	8.494767	11.51076	10.86673	21.27638	18.34878	7.807283	6.832496	10.80561	7.932455	16.80773	17.22392	6.045143	18.3659	20.62599	24.03892	23.46967	10.52137	6.744556	11.19946	26.24943	7.177261	19.48694	12.87036	5.155692	20.98791	16.92515	7.420681	21.47796	12.51755	6.930441	16.51217	9.908165	18.67081	27.58688	24.4253	10.63976	10.84042	21.02622	14.04473	21.06902	19.89964	6.403247	12.92775	19.39034	15.91699	21.98607	17.48934	2.848414	11.12723	11.61134	13.14251	8.918547	5.945046	6.907722	7.74235	15.11671	8.155556	9.639652	4.071693	9.510871	16.12149	19.74269	12.71979	17.79417	12.69525	6.007119	14.86711	14.4044	7.953497	10.23196	21.04657	2.733892	5.459169	18.38227	10.85622	11.52103	8.793726	3.995378	6.922332	16.33512	14.64306	8.685594	16.34199	A	R	R	0.399450894	0.076969946	0.530550812	0.221615928	10.69833437	0.275540804	0.025755486	0.064263707	20.03945643	0.3252	0.863470203	0.323562089	5.246317425	1.34860275	0.016295371	0.154723995	0.525023475	0.039166428	10.90053852	2.031735552	0.186388548	0.195584546	12.628263	0.0277	2.52E-05	0.024573841	3.306071522	3.031856518	0.003194667	0.076969946	0.169782626	0.002585307	15.7166574	4.363285188	0.277621703	0.234103774	15.17820808	0.012	1.87E-06	0.010615697	3.973645582	4.412290879
Cd300a	1.544226	2.55295	0.7486574	1.920762	2.41617	3.331387	2.541855	1.056457	2.030953	0.8770631	0.7021016	2.2729	1.218043	1.329218	1.28488	2.261304	2.020808	2.092568	1.00705	0.9556005	0.4496212	1.365586	1.600961	1.160667	2.615789	2.028601	1.676324	2.173345	0.4014412	2.367584	4.009145	2.189903	1.784413	2.056563	1.022092	1.363044	1.777983	3.373329	3.683212	2.185356	4.822534	2.287255	1.686139	3.484276	7.249844	2.126596	0.8381481	4.826387	2.7006	3.815984	3.47777	6.223797	2.836712	5.689793	4.290273	0.7989758	0.8492713	1.867081	2.733834	2.304274	2.279948	4.215718	5.420821	2.413938	1.478528	4.606399	3.49268	2.237495	2.945368	3.460215	2.045216	2.690667	2.962351	1.206567	1.004827	1.861855	2.754257	1.362406	2.532831	2.867537	4.890702	1.183871	1.495808	2.111248	2.045349	3.454605	1.31618	2.062668	1.278623	3.425703	3.728556	2.287248	2.400734	1.846348	1.221727	2.35596	1.11841	1.622996	1.719205	1.404923	0.8328453	2.353251	1.331793	2.451659	1.541049	2.552459	1.311033	2.355602	A	A	A	0.201361966	1	0.856317787	0.741902392	1.741269567	0.221871641	0.127419467	0.089944327	0.498202637	0.2102	0.281017129	0.201538306	0.130429145	0.334567374	0.238740273	1	0.999703975	0.82554719	2.063388131	0.330439751	0.160144253	0.089828184	4.00175357	0.2098	0.119480971	0.201976509	1.047656635	0.375445411	0.857388927	1	1	0.999458829	3.147516874	0.272641112	0.086621017	0.010369401	9.051777866	0.8389	0.916871466	0.837839469	2.369749904	0.219598066
Ythdc2	4.053592	3.647071	5.090871	6.722668	4.429646	6.163066	4.93419	4.225829	7.186449	5.638263	5.897654	5.00038	4.750367	4.471005	5.781958	4.788643	3.084391	4.185137	4.279962	5.202714	3.59697	4.096759	4.063977	4.134876	3.138947	4.944715	4.246688	5.650698	4.616574	4.636519	3.657466	5.16817	5.254105	5.190372	3.861235	6.319568	1.777983	4.497772	4.419854	5.190221	5.144036	5.260686	4.215348	5.973045	4.749898	1.860771	3.352592	4.558254	2.7006	5.087979	3.245918	2.393768	6.078668	1.991428	2.145136	9.854035	3.113995	3.941615	3.976487	6.451967	3.49592	3.412724	3.613881	7.680712	7.392638	5.343422	3.49268	3.977769	5.645288	4.152258	10.22608	0.5381334	6.152574	6.032837	6.028962	5.476045	5.639669	7.679018	5.29592	5.591697	8.558728	7.103227	4.321223	5.428924	4.704302	6.781261	6.341592	6.87556	6.393116	6.146114	10.14996	7.147651	6.15188	4.118775	7.024929	6.596687	3.603767	4.573898	6.083341	3.576167	4.025419	4.334935	3.828904	3.316951	4.623146	5.507939	4.096978	3.386178	A	A	A	0.169420807	1	0.997475802	0.736532341	4.796334489	0.407719819	0.085006544	0.084320389	12.8530758	0.221	0.172369588	0.223815545	3.364927375	0.394227901	0.841565265	1	0.999980707	0.999247765	5.630507572	0.187108099	0.033231125	0.018833664	8.042038377	0.7325	0.899584856	0.724139888	2.105400724	0.296331119	0.138884037	0.656882165	0.993700582	0.569529544	4.482372003	0.924870014	0.206334952	0.033416265	14.93884253	0.5549	0.308206399	0.561525962	3.91097983	0.538273863
Cacna1a	3.860564	1.276475	1.197852	0.4801906	0.8053901	0.6662774	1.345688	2.28899	0.9373629	1.378242	2.246725	1.81832	2.801498	4.471005	2.462686	1.330179	2.127166	1.116037	2.139981	3.185335	4.346339	2.438547	2.216715	4.497584	0.5231579	3.042902	3.017384	2.064678	3.813691	3.255429	2.954107	1.313942	1.982681	4.798646	4.429064	3.717393	7.823127	9.370359	2.701022	8.468255	4.501032	5.489411	3.583046	5.475291	5.249887	0.7974734	4.400277	4.558254	1.473055	2.543989	2.782216	1.915014	8.91538	3.129386	5.280336	7.989758	0.8492713	2.489441	5.96473	3.225984	3.343924	5.018712	5.913623	6.583468	2.587423	4.606399	6.015172	5.718043	6.136183	3.114194	2.045216	1.6144	0.4557462	2.279072	1.674712	1.095209	0.7869306	0.6192756	1.381544	0.7168843	1.556132	0.6577062	1.329607	1.055624	1.022674	1.407432	1.31618	1.031334	1.278623	0.7052918	0.8285681	2.287248	0.6001834	1.562294	1.221727	1.256512	1.491214	1.918086	1.586959	1.277202	1.526883	1.362408	0.4994223	1.874798	1.695154	1.07472	0.4916374	1.177801	A	A	A	0.085893383	0.02425479	0.364861479	0.025823576	2.362939652	0.76462884	0.3235922	0.003741981	23.89038453	0.9376	0.778510995	0.93835279	6.254488045	0.108839284	0.693123882	0.168184799	0.684406818	0.536538521	1.223393844	0.201121704	0.164396531	0.190074888	8.160008331	0.0281	0.003179021	0.027614038	2.136285185	0.293769057	0.647471694	1	0.999961833	0.990081364	4.480309731	0.429649657	0.095897311	0.033375351	5.011632496	0.5634	0.705816492	0.561929878	1.312042319	0.590875287
Tmem109	23.54944	33.3707	29.64683	32.41286	37.18218	37.14496	28.55849	27.99611	33.90129	35.5837	26.9607	22.95629	30.45107	25.01346	33.08565	25.67245	31.05662	32.22555	27.06447	28.66802	33.1221	34.33474	37.3147	32.20851	35.44394	36.00767	33.74999	32.92618	26.99692	31.27184	43.81926	30.92142	28.05494	36.03881	29.29996	36.92611	66.49658	47.22661	60.15913	35.23887	61.72844	58.09627	59.22564	50.52201	47.99897	63.0004	51.75564	51.21332	65.79644	60.41975	79.0613	92.16007	70.51255	72.54487	71.11952	31.16006	45.86065	42.11304	42.25017	47.00719	64.90252	61.02754	68.66374	48.05931	63.20705	59.69893	60.92787	40.27492	50.3167	62.97592	56.49908	70.49548	32.92767	32.30919	32.936	30.22777	38.03498	35.29871	32.69655	30.25252	29.12191	33.14839	39.72201	40.56613	38.14575	24.56608	36.61372	43.43062	43.79284	51.18403	63.38546	28.73356	23.5572	28.26332	30.69589	30.31335	34.42219	29.50902	24.86235	31.29146	34.8407	28.61057	29.63239	33.02529	27.73888	29.42045	31.13704	35.62848	A	A	R	0.14151307	1	0.994213564	0.687186184	31.69274189	0.01116455	0.000352275	0.012789236	16.16202798	0.8088	0.75859125	0.803730011	4.231209032	0.71828161	0.01945299	0.048344447	0.515521985	0.018303594	33.9453158	4.940231014	0.145534985	0.189367452	21.82766934	0.0167	0.003495848	0.028029049	5.714470469	4.693615738	0.576460915	1	0.999999988	0.981461804	57.77951849	0.642796244	0.011124984	0.032473381	21.40253401	0.5773	0.243683672	0.570904163	5.603170302	3.212388457
Bmp2k	8.107184	3.829425	10.03201	2.160857	7.248511	5.829927	4.186585	6.514819	8.592493	5.888852	6.318915	4.432155	4.872171	3.625139	2.998053	5.985804	4.467049	6.556714	3.147031	4.353291	4.196465	5.364803	4.433429	4.425043	3.662105	6.339378	3.464403	3.368686	3.612971	4.439221	5.486199	3.15346	4.758434	3.623467	3.974801	4.460872	4.26716	6.746659	8.348614	7.921916	5.144036	2.744706	2.739976	6.221922	5.249887	2.658245	2.09537	4.826387	7.119764	4.451982	7.187391	4.308782	3.647201	5.120814	3.135199	5.06018	10.75744	3.319254	4.970608	4.608548	1.975955	5.420209	3.121079	3.511183	6.83819	2.763839	4.656907	4.723601	4.172604	1.730108	7.925211	7.802935	6.380447	8.445971	6.922142	7.118858	7.344685	6.812032	5.756435	7.455596	10.89293	7.629391	5.65083	5.579728	5.011104	6.781261	8.614993	5.958818	5.434148	5.138555	6.214261	7.290604	9.602934	4.118775	6.414066	5.811367	4.473642	5.016533	5.818848	5.36425	3.331381	5.201922	5.660119	6.201256	3.852622	6.313978	5.899649	6.183455	A	A	A	0.973182328	1	0.999898111	0.999996683	4.950075502	0.167348292	0.03380722	0.001097869	8.000633879	0.9826	0.873013133	0.981529764	2.094561052	0.079759166	0.008793847	0.343302431	0.616080228	0.050314082	6.27721254	0.857557947	0.136614451	0.178915778	9.166197424	0.0315	0.04029121	0.034885483	2.399704874	0.912752982	0.132553333	1	0.956407585	0.658996637	4.913188555	0.402239917	0.081869424	0.05071806	9.317710852	0.4216	0.363466022	0.413117886	2.439370997	0.663276173
Itga2b	0.965141	1.094121	1.946509	1.920762	1.61078	1.665693	0.5980836	2.28899	0.9373629	0.7517684	1.825464	1.81832	0.4872171	1.691732	1.177806	1.064143	0.6381498	1.53455	0.8811687	1.061778	2.39798	1.268044	1.108357	0.7979585	0.5231579	0.6339378	0.4470198	0.3260018	1.405044	2.071636	1.336382	1.138749	0.3965362	1.468973	2.384881	1.486957	6.40074	8.995545	7.120876	4.643882	6.430045	7.090489	5.901487	4.479784	9.249801	7.177261	5.028889	4.021989	10.06587	12.08395	9.505904	8.138811	13.77831	11.94857	5.775367	5.59283	8.209623	3.319254	3.976487	6.22154	6.383854	10.84042	6.570693	7.900161	4.805215	4.053631	4.656907	5.469433	11.78147	5.882366	6.135647	6.726668	2.392668	1.742819	1.339769	1.533293	1.836171	0.990841	1.72693	2.437407	1.44498	1.578495	2.160612	2.563659	1.840814	2.047173	2.153748	1.145927	2.237591	3.828727	0.6214261	3.573825	1.350413	1.420267	1.374443	1.57064	2.85816	1.622996	3.43841	2.426685	1.388076	1.114698	2.663585	1.874798	2.157468	1.88076	1.147154	2.061152	A	A	A	0.416262985	1	0.99986112	0.940944377	1.255706652	0.195995959	0.156084192	0.043083819	18.06752376	0.4761	0.224134083	0.473364092	4.730066658	0.172448576	0.305291403	1	0.997704422	0.881909664	1.935373162	0.068022818	0.035147133	0.061929368	4.228475962	0.3374	0.418151296	0.337564862	1.107012418	0.254158188	0.338582087	1	0.999995506	0.903817238	7.117526561	0.943431177	0.132550426	0.06570339	8.092207937	0.3293	0.206482885	0.315200019	2.118535084	0.94726744
Xpot	30.49846	20.4236	34.13878	34.09353	43.49107	22.98657	39.02495	40.6736	29.3707	34.45605	35.9476	41.82136	36.17587	26.34268	33.2998	34.9837	37.7572	39.34029	25.17625	45.23176	47.80972	36.28558	30.91085	37.43151	39.23684	33.59871	38.55546	40.96756	41.34844	41.72868	50.5715	47.73988	42.82591	32.80707	46.10769	41.51089	19.91341	32.60885	17.43387	25.40477	23.14816	31.10666	21.28751	24.88769	29.24937	23.39255	18.43926	24.40007	11.53893	11.44795	24.57624	22.7408	16.61503	17.63836	21.12134	24.2356	22.36414	22.40497	24.35598	25.80787	17.93559	18.66961	26.44704	28.96726	35.29985	23.95327	22.70242	17.89996	20.86302	15.57097	24.54259	18.83467	25.97754	46.51987	43.54251	40.74177	44.06811	51.02831	35.57477	44.16007	54.35348	54.72115	44.70804	38.00247	46.73622	39.02424	48.93795	39.19069	50.29251	33.14872	59.6569	34.45168	44.41357	42.18194	45.66204	48.06158	36.16194	30.24675	46.81528	40.61504	40.94823	40.00526	45.78038	35.04431	40.52958	29.15177	37.36444	32.53675	A	A	A	0.963371737	1	0.999999829	0.999991578	37.13524501	1.457163995	0.03923938	0.010413574	19.0916238	0.8367	0.790465007	0.837204811	4.998175423	1.008510844	0.531177655	1	0.999992238	0.973534831	41.89961393	2.466715111	0.058872025	0.027398808	13.76729878	0.625	0.69422494	0.623956357	3.604270392	1.748660863	0.334681091	0.978228462	0.993245289	0.895665944	22.40151211	1.865740719	0.083286374	0.057741138	15.41957994	0.3488	0.538218701	0.36412586	4.036836589	1.7830666
Pbx2	13.51197	11.67063	13.47583	17.76705	11.81239	13.32555	12.70928	10.03634	9.686083	11.27653	9.408162	10.56898	11.69321	13.53385	9.529524	9.577287	9.572247	10.74185	12.58812	13.69694	11.3904	12.48536	10.22152	12.83988	9.286052	10.90373	11.51076	12.93141	10.73855	10.45683	13.78583	10.42394	14.2753	11.94765	12.37867	14.25001	12.44588	20.61479	20.62599	22.12673	30.22121	19.89912	18.96907	21.90117	19.74957	18.87354	19.27741	18.23302	10.8024	14.62794	21.33032	15.55949	14.5888	12.80204	16.83107	19.17542	22.93032	18.46335	15.16035	16.59077	21.43151	19.67335	25.46143	25.45607	21.9931	23.03199	17.07533	18.64579	20.86302	23.52946	22.49737	13.7224	15.15356	10.45692	9.490034	11.39017	11.41049	11.02311	10.24645	8.315858	11.67099	9.997134	9.30725	13.42151	13.8061	9.468176	11.72596	10.31334	10.44209	10.47862	12.22138	17.44027	15.30468	9.373765	12.82813	12.72218	15.03641	15.0496	18.38227	14.04923	15.26883	13.00481	11.48671	16.00789	14.02354	15.31476	11.14378	16.19476	A	R	A	0.909283984	1	0.999999181	0.999866503	11.82457474	0.236750571	0.02002191	0.006571433	6.083862688	0.8928	0.914363621	0.894128985	1.592751527	0.209544945	0.034010709	0.294638462	0.871515705	0.148268409	12.5662787	0.919611145	0.073180865	0.036295732	4.985564014	0.5203	0.690937062	0.533773773	1.305217607	0.689189964	0.019832862	0.076969946	0.542311175	0.027549444	19.32046867	2.222695803	0.115043576	0.206028387	12.73662938	0.0182	0.005032316	0.019654242	3.334441774	2.604731653
Tdg	1.351197	2.55295	2.545435	3.121239	1.476549	1.332555	3.28946	2.465067	1.249817	1.503537	1.544624	1.477385	0	0.7250279	0.4282932	1.995268	0.6381498	1.116037	1.00705	0.637067	1.498737	2.731173	1.354659	1.523375	0.9155262	0.2535751	0.1117549	0.5433364	0.7025221	1.085143	1.125374	1.051153	0.3965362	0.1958631	0.5678287	1.115218	5.33395	1.874072	1.718832	3.278034	2.572018	3.202156	2.529209	4.977538	5.249887	3.987367	1.047685	2.145061	1.718564	3.179987	1.391108	2.393768	6.078668	0	0.4950315	4.527529	4.812537	2.489441	1.491182	4.147693	0.4559896	0.6022454	2.135475	1.97504	1.108896	4.422143	1.940378	1.491664	2.454473	3.806237	2.045216	0.8072002	1.936922	1.474693	1.674712	1.20473	3.016567	1.733972	1.842059	0.2867537	0.6669139	1.183871	1.329607	1.658838	1.227209	1.919225	0.9572215	1.71889	0.6393116	1.108316	0.8285681	1.42953	1.050321	1.136214	1.527159	1.413576	1.11841	0.8852706	0.6612327	0.8940417	0.4164227	1.981685	0.8323705	0.4326457	0.6164195	1.20906	0.8193957	0.7361256	A	A	A	0.736102472	0.048344447	0.900052416	0.331880381	1.256256743	0.191390569	0.152349884	0.002159793	14.06212041	0.9619	0.857726237	0.96396957	3.681454515	0.055117555	0.076809863	1	0.999969026	0.526883534	1.2066358	0.199591256	0.16541135	0.077965577	21.25882017	0.2499	0.357457782	0.251764469	5.565546105	0.219974317	0.532413753	1	0.99984775	0.973766019	2.57125948	0.634178262	0.246641098	0.034599681	11.43305651	0.5452	0.702635561	0.549960107	2.993167194	0.413251103
Rnps1	4.053592	4.011778	7.935769	8.163239	2.550402	3.497956	4.93419	6.338743	2.968316	4.009431	4.072189	4.5458	4.384954	3.383463	4.175859	3.458465	3.403466	2.371578	3.776437	4.034758	3.297222	4.096759	3.448223	3.046751	1.700263	1.901814	2.346854	1.738676	2.007206	1.47974	1.688061	2.277499	3.17229	2.448289	1.362789	1.98261	2.489177	7.121473	3.683212	8.195086	3.536525	1.372353	1.053837	3.484276	2.249952	2.924069	3.981203	7.507712	2.946109	5.087979	4.637026	1.675638	6.483913	2.560407	2.475157	3.728554	4.246356	5.393789	4.970608	2.995556	3.039931	4.01497	1.971208	3.730632	2.032975	3.869375	4.268832	4.474991	1.718131	2.422151	5.368691	0.8072002	4.443526	3.887828	4.80084	3.285627	2.885412	3.839509	4.259762	5.01819	4.557245	4.340861	1.994411	3.92089	2.454418	3.198708	2.034096	2.406446	1.172071	1.108316	0.414284	2.430201	2.550779	3.266615	2.138022	2.670088	1.366946	3.393537	2.909424	3.448446	1.388076	2.724816	1.498267	1.586368	2.157468	1.88076	0.4916374	2.208377	A	A	A	0.133307245	1	0.997777165	0.671987434	3.438083948	0.237118509	0.068968214	0.078742333	9.49364725	0.2521	0.535463397	0.24818037	2.485431038	0.628427216	0.106546126	0.80431031	0.98109789	0.549976253	2.72427266	0.440241488	0.161599642	0.113587843	8.271136239	0.1267	0.057532531	0.128737491	2.165378404	0.577990818	0.605730278	1	0.999999781	0.985511993	3.681279979	0.574852177	0.156155517	0.024260267	13.56142526	0.6563	0.660724994	0.659050225	3.55037283	0.391231503
Sema3f	0.3860564	1.458828	2.245972	1.920762	1.61078	1.165985	1.046646	0	1.249817	1.628831	0	1.36374	0.6090214	0.7250279	0.7495131	0.3990536	1.489016	0.6975228	0.8811687	0.8494227	0.2997475	1.072961	0.6157541	0.2901667	1.961842	0.3803627	0.4470198	1.086673	0.6021618	1.183792	2.39142	1.138749	0.4956702	1.175179	1.249223	0.3717393	7.111933	6.746659	13.25956	6.282899	10.60957	7.090489	8.430696	10.70171	9.499795	10.36715	14.24852	9.116508	15.71258	10.17596	15.07034	11.96884	10.9416	5.689793	12.70581	9.854035	6.227989	10.78758	9.444156	10.13881	15.50365	18.26811	12.64858	11.19189	11.82822	11.60812	18.82167	12.43053	13.00871	20.06925	9.20347	15.06774	0.2278731	0.9384412	1.004827	1.533293	1.180396	0.2477102	0.8059008	0.7168843	1.222675	0.3946237	1.163406	0.9048207	1.022674	1.151535	0.9572215	1.948075	1.278623	1.712852	0.207142	1.858389	0.6001834	1.846348	1.527159	1.256512	0.9941426	1.770541	1.983698	2.171244	1.388076	0.7431317	1.498267	0.7210762	1.232839	2.015099	3.76922	1.766701	A	A	A	0.050005782	0.592423544	0.845446777	0.287632873	0.984558232	0.334190823	0.334190823	0.003379299	16.38212335	0.9451	0.86621985	0.944167744	4.288829864	0.04941077	0.028281762	0.092128922	0.652715698	0.04712284	1.270436242	0.309159619	0.243349181	0.177353841	15.28029691	0.0298	0.00312096	0.036036258	4.000372377	0.406660762	0.418230761	1	0.999999477	0.941718205	11.44301147	0.132333814	0.011564597	0.016582732	6.976734465	0.7498	0.90872063	0.752871714	1.826504812	0.64385621
Fam171a2	0.7721128	1.641182	1.497315	0.9603811	1.745012	0.9994161	0.7476045	0.880381	0.4686814	1.127653	0.9829423	1.250095	1.827064	1.570894	1.927319	0.6650893	0.9572247	0.5580183	2.0141	0.637067	1.798485	1.072961	1.47781	1.958625	2.092631	0.7607254	1.229304	1.630009	0.7025221	0.6905455	1.547389	1.138749	1.982681	1.468973	0.908526	0.9913049	7.111933	3.373329	6.875329	1.092678	5.465539	4.803235	1.686139	2.737646	2.499946	4.253192	7.962407	5.630784	4.910182	3.815984	7.651093	5.505666	9.725869	2.275917	7.920504	5.06018	7.360351	7.675776	7.704443	5.991112	5.319878	6.423951	4.27095	3.291734	3.696319	5.159166	8.343626	4.22638	5.890735	2.076129	5.624343	2.421601	1.709048	1.742819	2.121302	1.971376	2.098482	2.229392	2.417703	1.720522	2.111894	1.710036	1.163406	2.111248	2.249883	1.53538	2.153748	1.489705	2.237591	3.123435	2.278562	2.287248	1.650504	2.982561	1.374443	4.240727	2.112553	0.8852706	3.041671	1.915804	2.220921	2.724816	1.831215	2.019013	1.541049	2.955479	2.130429	2.797277	A	A	A	0.537241963	1	0.999999431	0.974727551	1.242996629	0.041603061	0.033469971	0.030560552	6.587949217	0.5881	0.617794217	0.590383575	1.724721072	0.119230242	0.116644897	0.613081759	0.993730497	0.507398989	2.124978337	0.290990631	0.136938164	0.099987892	21.03687607	0.165	0.041416863	0.166846053	5.507441277	0.281755907	0.66415343	0.859180834	0.985292553	0.979204598	5.162724485	0.030294131	0.005867857	0.009922045	19.9951276	0.8481	0.896429134	0.844292377	5.234712166	0.301899533
Fras1	3.088451	1.823536	0.299463	0.9603811	1.476549	4.164234	2.691376	1.232533	1.874726	2.255305	3.370088	1.13645	3.532324	3.262625	2.783906	4.522608	1.2763	1.813559	1.132931	3.822402	6.444571	3.511508	2.339865	3.699626	2.485	1.521451	3.129138	6.954706	0.5018015	2.268935	2.602428	4.117017	2.478351	2.056563	1.362789	5.328264	3.911563	7.121473	9.821898	7.102407	7.07305	10.97882	8.219928	12.19497	9.999785	9.835506	3.143055	6.971447	7.365274	4.451982	6.723688	3.351275	6.078668	5.689793	2.805178	2.130602	2.547814	2.904348	2.485304	3.686838	4.863889	2.408982	2.792544	4.388978	1.663344	8.107261	3.686718	3.977769	3.927157	2.076129	6.135647	4.574134	2.278731	5.898774	6.5872	3.504669	5.246204	3.220233	5.065662	5.161567	5.113006	1.578495	1.662009	2.262052	3.681627	4.094346	5.504023	3.666965	2.131039	3.224191	2.485704	2.430201	1.950596	2.698508	1.527159	2.041832	0.745607	1.770541	1.586959	2.554405	1.249268	3.963369	1.997689	1.586368	1.849258	2.149439	0.6555165	2.061152	A	A	A	0.095544111	0.461645713	0.772639699	0.343795169	2.717679153	0.357469692	0.131534913	0.009239818	9.357340242	0.8579	0.752347217	0.85422314	2.449745947	0.207905327	0.14541012	1	0.995942645	0.695003774	2.909610131	0.371948336	0.127834424	0.101047923	7.560926308	0.1567	0.206511601	0.163531694	1.979445879	0.692038026	0.257348685	1	0.999999936	0.843714231	5.422150831	0.105672955	0.019489121	0.007717331	2.801586827	0.8716	0.877974242	0.876782142	0.733453716	0.349044617
Gns	66.01564	94.09443	82.05286	68.66725	61.20965	68.46	66.08824	70.2544	67.80258	56.88381	61.36368	63.30026	69.67205	81.08228	76.98571	63.31651	68.38839	67.65971	88.49452	64.76848	67.14344	69.6449	74.13679	65.94039	77.81973	91.16026	70.85263	60.093	71.85797	81.78031	82.08198	72.70476	75.24274	84.22113	98.68863	71.00221	125.5256	113.9436	161.3247	95.33616	118.6343	123.0543	119.2943	133.398	138.747	173.8492	175.8016	122.2685	256.8025	165.9953	202.4062	215.6785	135.3517	202.2722	122.6028	131.5647	176.0822	116.3814	145.1418	127.1959	137.4049	172.4429	186.4434	155.1504	112.3681	128.4264	159.111	139.7191	163.7134	271.9729	149.5564	214.7152	84.88274	92.63756	101.7108	79.73121	78.5619	71.46441	78.17238	77.56688	103.0382	96.28818	103.2108	76.60816	75.26883	87.6446	92.01291	85.60072	76.50429	86.14636	49.09266	88.34497	94.37884	63.91203	82.31385	70.99292	76.42472	111.9867	119.0219	108.9454	88.00399	79.39124	97.72029	115.8048	110.9555	117.1444	101.9328	106.8854	A	A	R	0.014305812	0.318168664	0.357216853	0.045592107	72.69351462	6.237747393	0.085808857	0.091290218	4.882586265	0.2006	0.137742492	0.196525061	1.278258095	4.239030011	0.013541209	0.03278088	0.407129451	0.008450239	89.54856007	11.5177792	0.128620485	0.237052079	10.77419165	0.0096	0.001065341	0.009937296	2.820676778	11.13849487	0.488788245	1	1	0.963904738	155.1627578	3.069008896	0.019779288	0.034035981	11.5619342	0.5534	0.258440908	0.555441104	3.026907296	10.57782977
Grn	182.9907	165.7594	154.0737	168.787	149.5341	170.2339	112.2902	96.66583	135.4489	131.6848	102.7877	157.8529	105.9697	132.3176	128.1667	123.9727	137.6276	133.0874	239.6779	112.3361	151.8221	127.1946	127.0916	111.3515	198.9308	165.331	180.3725	172.129	287.6326	189.1108	370.1778	216.1872	149.395	155.5153	287.5485	216.6001	418.8929	359.447	894.0383	378.0666	708.9125	607.2661	724.8291	569.6792	661.4858	846.651	906.6667	607.3203	1176.725	1361.67	1357.721	1234.466	693.3734	1318.325	576.0516	354.4789	457.7572	369.0596	482.6461	501.6404	779.5902	940.7074	789.633	747.8819	1082.837	1048.232	605.2039	640.6695	671.5438	1482.702	776.415	1223.715	273.1059	165.7019	220.6154	231.0891	231.7511	186.2781	242.461	200.1541	225.9727	192.1817	313.1225	246.5637	210.3641	258.9674	268.381	316.1612	240.0615	482.5204	320.863	195.5597	198.3606	138.192	254.5773	234.0253	232.2566	207.1533	261.4514	272.6827	345.6308	407.1123	202.599	255.5494	192.0147	328.0582	308.4205	352.8986	A	A	R	0.264995659	1	0.999993711	0.850605285	165.2084186	0.187955644	0.001137688	0.060652264	23.17626518	0.3564	0.738296685	0.34546464	6.067532036	20.1796729	0.018129217	0.168184799	0.504130762	0.043745112	255.90793	35.31452572	0.137996996	0.21956463	20.32017017	0.0143	0.014824401	0.014646249	5.319808111	46.01666528	0.832624706	1	0.999999097	0.999106598	788.0739297	23.72352559	0.030103173	0.017758086	17.06404454	0.7345	0.809929097	0.73773803	4.467356414	60.13661154
Ppp1r21	9.265354	12.40004	5.989259	14.88591	9.798913	7.162482	8.672212	9.332038	7.65513	8.394747	11.37405	9.659824	6.699235	7.250279	5.353665	7.848054	6.27514	9.346806	6.419944	6.901559	7.19394	6.24268	9.11316	7.834502	7.847368	7.353679	6.593542	7.17204	7.727743	6.806805	8.440306	6.482112	8.426394	8.520045	4.883327	6.195655	22.40259	18.74072	13.75066	23.76575	15.11061	16.92568	13.48911	13.68823	20.24956	13.29122	16.76296	13.94289	13.503	20.98791	8.114796	8.138811	13.77831	15.64693	15.84101	15.71319	5.661809	14.10683	13.9177	16.59077	11.85573	18.66961	15.44113	15.14198	12.56748	12.5294	15.13495	13.17636	15.21773	11.07269	16.36173	11.83894	10.48216	8.445971	7.703674	8.433109	8.131616	8.174438	8.634652	7.025466	9.336794	11.83871	4.986027	9.048207	10.73808	11.6433	8.854299	6.87556	8.630706	9.269549	13.46423	8.720134	6.451971	7.243364	8.09394	7.696135	9.320087	7.377255	7.538053	7.535494	7.495608	7.926739	9.988445	10.23928	9.708606	7.791718	6.063528	8.686281	A	A	R	0.534655165	0.7032777	0.987795559	0.921452959	8.014619666	0.48713477	0.060780772	0.010755763	18.04768099	0.8387	0.86621985	0.832303686	4.724871835	0.289423659	0.02704618	0.048344447	0.478475061	0.022262808	8.606364751	0.966620833	0.112314649	0.219537526	3.496209079	0.0141	0.000508028	0.014654954	0.915305397	1.114326502	0.58752835	1	1	0.983083438	14.81694476	0.53853402	0.036345821	0.035185722	2.644950561	0.5502	0.799379969	0.544315768	0.692446438	0.984398523
Ttyh2	14.47712	9.300031	18.86617	18.24724	18.38974	15.82409	19.13867	26.93966	22.34048	21.4254	22.46725	18.06955	24.60446	21.75084	16.061	19.68664	21.69709	23.99478	10.57402	18.47494	15.13725	20.09363	18.96523	23.06826	20.40316	24.34321	18.43957	19.99478	11.64179	22.09745	22.71849	21.46105	19.82681	26.93118	16.69416	12.14348	10.6679	16.49183	30.20234	12.01946	14.1461	24.47362	22.55211	22.39892	20.24956	23.39255	39.6025	31.10338	69.47908	19.71592	31.29993	44.04533	15.80454	60.02732	21.9464	20.24072	20.6656	33.81491	26.34422	27.19043	25.68741	25.09356	21.02622	12.06969	15.70936	11.97664	26.00107	20.63468	22.09026	22.83742	28.63302	32.28801	17.31836	25.33791	16.74712	14.23772	16.6567	22.17007	17.49956	18.78237	19.56281	17.75807	22.27092	16.88999	19.12401	15.48175	18.18721	16.84512	15.66313	11.78845	3.314272	23.87315	21.15646	24.57063	18.17319	22.61721	19.38578	24.64003	21.68843	21.07384	19.15544	23.90407	25.47054	24.94924	27.12246	16.38948	24.90963	18.69759	A	A	A	0.868392434	1	0.999988975	0.999578464	19.34449996	0.234147473	0.012104085	0.007079762	10.75052055	0.8891	0.794173639	0.886394386	2.814479697	0.504844139	0.377513931	0.532824172	0.954763409	0.77035933	19.54244904	0.205468235	0.010513945	0.034561526	8.852746426	0.5627	0.506690331	0.550329483	2.317643595	1.215293936	0.465524743	1	0.999999998	0.957532717	25.54612599	1.72500504	0.067525113	0.04251651	22.64514394	0.4999	0.649727397	0.478155623	5.928484819	3.575029026
Tmx4	35.32416	27.53539	33.24039	34.33362	23.22208	33.98015	34.24029	24.29851	24.52766	29.82014	33.70088	34.43443	23.50823	21.50916	17.02466	17.95741	27.22772	35.71317	20.89629	17.62552	19.48359	25.94614	26.35427	31.99088	12.55579	14.45378	15.31043	15.86542	14.85332	12.62712	10.1987	13.05182	15.26664	19.19458	13.51432	10.53261	7.46753	16.86665	25.29139	23.76575	18.64713	18.06931	20.0229	20.90566	24.24948	19.40519	34.15453	19.84181	27.25151	13.35594	38.02362	29.44335	18.64125	32.14733	19.80126	18.11012	39.91575	44.39503	54.92522	35.48582	27.20738	15.05614	21.84755	19.96985	15.15491	6.080446	14.94091	18.39718	13.4996	21.79936	22.24172	23.13974	22.33157	28.55543	26.79539	32.30866	23.21445	24.39946	27.51576	22.51017	23.56429	28.54445	24.59773	24.58096	19.94215	20.72763	19.14443	23.3769	19.2859	16.22171	13.87852	19.72752	19.80605	28.40535	34.6665	28.42858	21.6226	13.72169	18.51452	27.20441	13.60314	17.09203	12.48556	15.86368	15.25638	22.70345	17.20731	16.93089	A	A	A	0.00034284	1	0.809968888	0.011862595	22.8178695	1.679275127	0.073594738	0.051048536	20.04982976	0.3971	0.790465007	0.410680111	5.249033156	2.63791738	0.010343983	1	0.951375127	0.160397884	21.78908765	2.934609134	0.134682515	0.127305896	15.0715578	0.0993	0.049476851	0.098694879	3.945724606	2.787598139	0.101095093	0.978228462	0.969431837	0.584207634	23.28913437	5.141202034	0.220755394	0.127108999	15.21718682	0.0942	0.04770982	0.099075058	3.983850193	5.069378621
Cnot6l	55.01304	60.72373	63.63588	65.30592	60.00156	63.79606	59.95788	54.93577	55.92932	67.40856	61.36368	53.07221	49.08712	55.94798	52.78714	55.33543	52.541	65.00913	54.00306	57.76074	54.2543	68.66948	51.47704	55.63947	46.03789	51.72933	47.71936	50.31295	50.38087	49.81792	54.86199	50.45535	49.07135	50.63061	53.60303	61.08916	34.49288	32.60885	31.92117	32.234	17.68262	23.78745	30.3505	30.1141	44.74904	23.9242	22.42046	28.69019	31.42517	45.15581	32.45918	28.24646	31.60907	18.20734	34.48719	39.14981	36.80176	30.08074	33.05454	30.64684	35.1112	42.55868	42.2167	41.91474	50.26994	44.03717	35.50892	41.51797	32.64449	41.17656	42.43822	35.78587	47.0558	52.55271	53.92572	50.16057	45.77313	53.00999	56.64332	62.51231	60.68916	50.77492	51.18987	47.9555	56.24709	57.96059	47.14316	44.00358	50.18596	51.99008	55.7212	60.75503	70.22146	59.65123	51.61796	61.56908	61.51258	64.91984	67.18125	50.06633	45.9453	46.32188	52.77229	71.81919	52.08744	45.80993	43.26409	50.79266	A	A	R	0.144479407	1	0.995268656	0.69308454	55.82747757	0.43224236	0.007742466	0.045970933	16.54970315	0.4354	0.895651449	0.449670247	4.332702154	1.775240163	0.000707907	0.00071815	0.030020119	2.76E-06	54.26850584	6.478105321	0.11937136	0.390289716	6.285463969	0.0002	3.05E-06	0.000210023	1.645530619	6.52324834	0.004282999	0.496152136	0.630774676	0.039531915	34.08283262	3.62642834	0.106400439	0.107271539	7.952109626	0.1373	0.128430157	0.145286659	2.081857432	3.525377373
Mrps10	22.5843	21.15301	23.65758	22.08877	23.08785	23.65285	22.42813	21.4813	19.99707	23.6807	32.01583	25.11554	26.43153	24.65095	30.0876	24.20925	26.16414	24.13429	22.53274	21.44792	24.42942	19.21575	22.7829	22.77809	30.9971	31.06295	24.58609	28.68816	19.26918	26.53668	29.82242	31.5346	31.12809	29.37946	22.94028	22.30436	12.09029	8.245916	13.75066	14.47798	17.36112	15.09588	9.906067	13.19047	8.999806	20.73431	8.800555	14.74729	21.35929	12.08395	17.85255	17.71388	10.13111	15.36244	14.1909	14.91421	22.08105	23.44223	21.37362	14.74735	13.37569	12.24566	12.97712	8.997406	7.392638	7.554494	14.94091	11.6847	7.363419	16.26301	10.99303	12.9152	37.02938	31.37075	26.23715	30.44681	22.95214	29.84908	29.58807	26.52472	24.56466	35.77922	25.59494	23.97775	26.48726	20.34378	29.43456	27.15846	25.78557	19.94968	8.492823	22.30067	23.10706	28.97345	22.90738	25.2873	22.61675	26.70566	23.0109	21.84016	19.43306	18.20673	28.3006	25.09345	27.12246	23.37515	26.87618	23.99769	A	A	A	0.468949123	0.053152912	0.51076462	0.189500475	24.9533561	0.965365521	0.038686801	0.02083685	6.445708642	0.6983	0.766788341	0.699439709	1.687482577	0.756233124	0.429493743	0.461645713	0.793680804	0.717418777	25.34607363	1.199196505	0.04731291	0.037454299	10.84519581	0.5466	0.723476256	0.522975382	2.839265624	1.374205783	0.567505143	1	0.999997426	0.980063946	13.88386039	0.620877923	0.044719401	0.029415819	14.18968303	0.5987	0.790390753	0.602337872	3.71485033	1.051864963
Nostrin	30.30543	25.34714	12.87691	18.96753	16.77896	21.82058	12.26071	13.55787	22.02803	18.16774	16.42918	17.27404	26.55333	27.55106	18.8449	23.94322	12.86935	23.01825	26.43506	20.5985	17.08561	20.19117	26.23112	26.76788	21.84184	17.62347	19.22185	28.36216	18.16521	27.72047	22.50748	13.84018	23.39564	16.74629	19.64687	18.21523	20.9802	10.86962	10.80409	18.30236	12.53859	15.55333	15.59679	12.44384	16.49964	10.36715	14.45805	14.74729	9.329347	13.35594	11.59257	8.138811	9.725869	7.396731	17.49111	28.4968	18.96706	17.63354	26.84128	23.73402	16.71962	14.25314	13.30565	11.85024	7.392638	16.39878	19.59782	12.43053	14.72684	13.49484	17.63998	10.76267	6.95013	14.07662	11.83463	13.90915	9.443167	5.821191	8.519523	7.74235	5.891073	8.024015	25.59494	7.389369	15.13558	21.36737	23.93054	16.27216	14.06485	15.51642	9.528533	31.87852	21.30651	26.13292	20.46392	28.74271	16.03055	28.77129	20.63046	18.26399	14.57479	18.45444	17.31331	25.23767	17.41385	20.68835	17.53507	20.75874	A	A	A	0.342826375	1	0.999695377	0.906218679	20.61111018	1.81012126	0.087822599	0.060111846	0.562087805	0.3446	0.383574255	0.348859513	0.147154243	1.696951383	0.261585324	1	0.999983513	0.847566117	16.81910071	2.056419151	0.122266891	0.034112914	10.24236769	0.5512	0.460376694	0.554690049	2.68144559	1.833090074	0.542145201	1	0.999999954	0.975660192	14.83257556	0.415157595	0.027989582	0.033126661	2.080362882	0.5674	0.775321955	0.564390934	0.544637729	1.272679368
Mfrp	0	0.1823536	0.8983889	0.4801906	0.6711584	1.332555	0.8971254	0.1760762	0.3124543	1.127653	0	0.45458	0.2436086	0.3625139	0.3212199	0	0.6381498	0.1395046	0.3776437	0.637067	0.4496212	0.2926256	0.3694524	0.4352501	1.046316	0.5071503	1.005795	0.3260018	0.9032426	0.7891948	0.9847024	0.6131727	0.5948043	0.3917262	0.6813945	0.4956524	0.7111933	2.248886	1.473285	2.731695	1.607511	2.51598	1.686139	1.493261	2.999935	2.658245	3.981203	2.681326	4.173655	2.543989	1.854811	4.308782	3.241956	6.543262	1.980126	3.728554	1.698543	3.111801	1.491182	4.147693	3.49592	4.215718	1.149871	1.97504	1.848159	2.948095	5.433058	1.988885	2.69992	4.844301	3.323475	2.690667	0.6836194	1.072504	0.5582373	0.4380836	0.3934653	1.238551	1.381544	1.290392	1.333828	0.7892474	0	1.357231	0.4090697	0.8956382	0.9572215	1.71889	1.172071	1.309828	1.242852	0.5718121	0.4501375	0.9941871	0.6108634	0.4711919	0.8698748	0.4426353	0.2644931	1.532643	0.1388076	1.733974	2.164163	1.586368	0.3082097	0.4030199	2.458187	1.177801	A	A	A	0.828950576	1	0.999998908	0.999043458	0.531999327	0.041539282	0.041539282	0.012044799	22.52072386	0.8161	0.87042733	0.814081937	5.895911719	0.051734715	0.308718746	1	0.999609484	0.884710373	0.956364212	0.05903078	0.05903078	0.064530791	23.81028403	0.3192	0.223415085	0.321995217	6.233517781	0.206729956	0.029792287	0.461645713	0.879495444	0.183382198	2.859554052	0.700411116	0.244937184	0.06548861	21.43070826	0.315	0.415793779	0.316434504	5.610546303	0.461385449
Nagk	11.58169	10.75886	19.0159	6.962763	10.20161	11.82642	11.96167	8.627733	9.686083	8.520041	9.267741	7.955149	12.05862	13.89637	11.45684	12.90273	11.69941	10.60235	12.33636	12.9537	13.33876	11.21732	12.56138	11.75175	11.50947	14.07342	13.52235	12.93141	9.634588	14.50145	11.39441	11.03711	12.39176	13.22076	9.766654	13.01088	25.24736	38.23107	32.65781	30.04865	53.04787	37.51098	48.89803	56.24617	41.9991	30.56982	29.75426	39.41549	30.44313	36.88785	43.12434	23.6983	37.2825	36.69917	23.26648	39.41614	18.96706	20.53789	20.37949	22.58188	35.56719	42.35793	29.73238	28.52836	21.9931	40.72056	41.91217	57.18043	43.68962	39.10043	27.09911	28.52107	9.342798	14.47881	16.41218	12.48538	14.29591	10.65154	18.88111	11.32677	14.11634	14.9957	9.805852	12.9691	14.41971	16.76123	16.75138	11.34467	13.85175	15.81869	6.214261	13.58054	12.00367	12.78241	14.81344	10.83741	16.52762	15.93487	18.64676	13.92151	11.52103	17.09203	12.48556	16.44054	11.86607	13.70268	12.29093	11.92523	A	A	A	0.149475428	0.752381851	0.9998944	0.626674101	11.68090461	0.560378031	0.047973856	0.084222914	6.96777472	0.2281	0.297932853	0.224221311	1.824159156	0.897614761	0.232424564	1	0.999725301	0.818951239	13.64003494	0.812495075	0.059566935	0.079283823	8.125824836	0.246	0.2767679	0.245710247	2.127335967	1.080531582	0.061062659	0.214927858	0.775754914	0.164002084	34.78541862	3.717549736	0.106870921	0.161790515	5.083278202	0.0491	0.006427129	0.049623744	1.330799121	5.69370609
Mast4	9.65141	10.39415	13.7753	11.28448	8.725059	16.15723	10.31694	7.219124	5.624177	12.90536	5.757233	9.432534	7.917278	9.908714	9.208304	8.380126	7.657798	7.812256	8.811687	8.069515	11.3904	10.43698	9.236311	7.399252	6.931842	5.959016	9.27566	7.606709	7.928463	8.385195	7.455604	5.255766	10.40908	8.030387	9.08526	11.77175	35.91526	28.48589	16.45168	33.87302	26.36319	22.18637	22.55211	22.6478	21.99953	17.54442	21.16324	27.88579	13.503	26.07589	11.59257	12.68697	23.50418	13.93999	14.85094	23.43662	10.75744	22.40497	21.37362	24.88616	21.12752	22.68458	13.63419	19.96985	13.8612	27.26988	29.88182	29.08744	22.09026	16.95505	28.37737	17.7584	5.924701	5.228458	4.130956	4.818919	6.164289	6.935887	7.02285	4.014552	4.557245	4.077778	4.321223	8.29419	7.670057	5.885623	5.384371	6.760967	6.286564	5.138555	7.664255	6.718792	3.901192	8.095524	4.581476	5.026047	6.958998	7.22971	5.554355	5.61969	3.608996	5.573488	4.827749	5.335964	3.544412	3.761519	5.73577	5.741779	A	A	A	0.559356784	1	1	0.978723078	9.011446103	0.563948205	0.062581321	0.019171057	15.18645422	0.7191	0.616604431	0.7199231	3.975804418	0.450067827	0.013088096	0.214927858	0.481773359	0.039855571	5.63671412	0.883123288	0.156673422	0.186815782	0.623379252	0.0301	0.001590426	0.029575159	0.163200307	0.80803978	0.236962891	1	0.999922557	0.823767829	21.64667817	2.506146803	0.115775122	0.08012574	0.530727722	0.2453	0.020867036	0.241915486	0.138944193	2.516350329
Tmub2	6.369931	3.464717	4.941139	5.522191	3.758487	3.164818	4.635148	5.458362	7.030221	5.638263	5.757233	5.00038	4.506758	7.008603	6.745618	5.586751	4.786123	3.487614	6.0423	3.92858	5.695202	4.974636	7.758501	5.440626	5.754736	5.705441	5.587747	5.868033	4.817294	6.412208	4.149817	7.007688	6.047177	6.95314	4.54263	7.434786	14.22387	20.61479	23.32701	10.10727	12.53859	20.12784	19.17983	10.70171	17.24963	15.68364	18.02018	20.37808	43.45511	27.98388	22.48958	21.78329	11.75209	20.19877	19.96627	16.24584	18.40088	10.78758	10.68681	12.90393	19.15156	21.88158	23.49023	13.82528	13.67638	10.8711	13.19457	17.40274	18.89944	28.37376	15.08347	17.22027	5.468955	7.239404	8.820149	5.695087	3.541188	6.068901	4.37489	5.591697	4.33494	5.787814	5.65083	3.46848	4.295232	6.397416	4.546802	4.354521	7.138979	4.937043	2.485704	7.433557	5.101559	5.539043	4.886907	4.711919	7.580338	7.082165	6.480081	6.641452	5.413495	4.45879	5.327171	7.066547	8.475768	7.657378	5.408011	8.244606	A	A	A	0.244027345	1	0.999986808	0.830957453	5.455005181	0.354482871	0.064983049	0.062711401	10.86885231	0.335	0.482558793	0.332811552	2.84545888	0.41202412	0.057154105	1	0.97958606	0.449993121	5.768407492	0.564247952	0.097816937	0.127094447	9.353819876	0.1039	0.050306933	0.099103209	2.448824317	0.751096938	0.009271108	0.100660992	0.400257533	0.014955723	18.11749204	4.420246462	0.24397673	0.128367144	5.635906199	0.0819	0.016236249	0.096669252	1.475476793	3.262398939
Tle6	0.1930282	2.005889	0.7486574	2.160857	0.5369267	0.6662774	0	0.7043048	0.3124543	0.6264736	0	0.45458	0.2436086	0.4833519	0	0	1.489016	0.2790091	0.3776437	0.4247113	0.1498737	1.170503	0.7389049	0.2176251	0.7847368	1.394663	0.1117549	0.2173345	1.003603	0.7891948	0.9847024	0.5255766	0.1982681	0.1958631	0.454263	2.478262	0.7111933	1.499257	2.209927	2.731695	0.6430045	1.601078	2.529209	1.244384	1.249973	1.594947	2.933518	1.07253	3.191619	5.087979	2.318513	3.111898	3.241956	0	2.805178	1.597952	3.680176	0.6223602	2.733834	5.530257	3.191927	4.817963	1.149871	3.950081	3.326687	2.395327	2.716529	3.231938	2.209026	2.076129	4.601735	2.152534	0.6836194	0.134063	0.3349424	0.7666463	1.573861	0.6192756	1.381544	0.8602611	0.8892185	0.2630825	2.659214	0.4524104	1.124942	0.8956382	1.076874	0.5729633	0.6393116	1.410584	0.414284	1.715436	0.4501375	0.5681069	0.6108634	0.6282559	0.8698748	1.622996	2.512684	0.6386012	0.9716529	1.362408	0.8323705	1.297937	1.386944	2.149439	0.8193957	1.177801	A	A	A	0.270228393	0.318168664	0.876465816	0.522070997	0.635556832	0.135249251	0.135249251	0.014139997	21.15350327	0.7915	0.524162411	0.785261764	5.537974205	0.10321261	0.95357943	0.168184799	0.629673817	0.597954936	1.007382516	0.1552484	0.154110676	0.001420046	12.49779322	0.9759	0.830899116	0.976170686	3.271914613	0.031650803	0.901507959	1	0.999957705	0.999827874	2.497558374	0.137284019	0.054967292	0.000947363	2.207936024	0.9832	0.851696939	0.984042752	0.578036299	0.057030831
Map4k5	10.80958	9.300031	7.336843	9.363716	7.248511	11.99299	10.7655	9.332038	10.62345	11.27653	10.67194	8.637019	6.821039	8.216983	8.994158	8.11409	8.827739	9.48631	7.804637	10.61778	11.54028	7.413183	10.83727	7.907044	8.501315	7.734042	11.06374	11.9534	11.03963	11.44332	8.862322	7.358073	11.20215	10.67454	11.35657	8.302178	6.40074	8.245916	2.701022	7.921916	6.108543	3.888333	4.636883	3.484276	7.249844	3.987367	3.981203	6.435182	3.437128	3.179987	4.868878	4.548159	6.078668	2.560407	2.640168	9.055059	4.812537	6.223602	6.21326	4.147693	4.559896	5.018712	6.077891	7.022365	6.283742	4.606399	4.850945	7.458318	6.136183	1.384086	6.646951	6.188535	6.722257	10.45692	9.490034	12.70442	10.09894	9.289134	8.404395	13.90755	9.781404	7.892474	10.96926	8.444994	9.715406	11.89919	5.862981	9.740376	10.12243	9.269549	11.8071	10.57852	13.50413	7.953497	12.21727	8.324391	11.55691	8.114981	12.96016	11.87798	8.467261	8.42216	8.989601	8.941345	9.246292	8.732098	6.882924	8.244606	A	A	A	0.108212895	1	0.979042893	0.610717754	9.533092644	0.353413042	0.037072234	0.076658193	15.34563512	0.2503	0.256062915	0.257906992	4.017477879	0.617849371	0.348102227	0.7032777	0.998316189	0.831331255	9.762691435	0.12208304	0.01250506	0.065171096	9.09161084	0.3153	0.387508583	0.31826779	2.380178152	0.701577837	0.601875614	1	0.999989736	0.985020644	5.271337927	0.533184019	0.101147759	0.027793447	11.56048612	0.6201	0.467294955	0.619670054	3.026528189	0.415628076
Tle2	1.737254	0.7294142	0.299463	0.2400953	0.2684634	1.665693	1.046646	0.880381	1.09359	1.252947	1.263783	0.7955149	0.7308257	0.4833519	1.28488	1.064143	1.063583	0.8370274	1.00705	0.7432448	1.648611	0.5852513	0.6157541	0.3627084	0.5231579	0	1.117549	0.5433364	0.4014412	0.5918961	0.7736947	0.9635571	0.4956702	0.5875893	1.022092	0.6195655	22.04699	18.74072	3.192117	12.29263	10.28807	7.319215	5.269185	3.484276	4.249908	6.645612	8.381481	10.7253	2.209582	3.815984	3.47777	3.830029	36.06676	5.120814	2.310147	15.44686	2.830904	5.186335	6.21326	8.295386	3.799913	4.617215	2.956812	7.900161	12.93712	17.50431	5.627096	5.220822	9.817892	4.49828	8.947818	6.995735	1.367239	0.9384412	1.116475	1.642813	2.229637	0.4954205	1.151287	0.4301306	0.3334569	0.3946237	0.9972053	1.658838	0.9204069	2.047173	0.9572215	1.031334	1.172071	1.309828	0.207142	0.8577181	0.3000917	0.8521604	1.679874	1.099448	1.864017	1.032816	1.057972	1.021762	2.082113	2.477106	1.831215	0.4326457	0.4623146	0.6716998	1.80267	0.5889004	A	A	A	0.521080945	0.092128922	0.555717287	0.298535549	0.813797792	0.035512832	0.035512832	0.003602743	3.246803779	0.9376	0.834180078	0.940581222	0.850011242	0.034839775	0.027013973	0.272628341	0.617432444	0.095204474	1.126743668	0.374915797	0.332742759	0.195207016	20.7510029	0.0246	0.006093124	0.024771687	5.432599854	0.374145919	0.126305916	0.168184799	0.989706287	0.259015407	8.208055717	3.400576454	0.414297438	0.092931537	19.990826	0.1849	0.000818712	0.190569908	5.233586009	2.9321778
Dsg1c	8.107184	5.288253	2.844898	0.2400953	2.550402	8.161898	5.08371	3.873676	2.499634	4.385315	5.335972	1.250095	4.384954	13.17134	8.994158	7.981072	9.784964	2.232073	4.405844	24.52708	14.53775	12.29028	7.019596	3.917251	8.501315	7.226891	14.86341	3.477353	13.04684	14.10686	2.250748	8.234034	13.18483	9.989018	10.10735	29.61523	1.06679	1.124443	6.384234	3.824373	3.536525	2.058529	5.058417	2.488769	3.999914	7.70891	0	1.07253	2.455091	3.815984	4.637026	3.830029	2.431467	1.706938	1.485094	2.663253	5.661809	0.6223602	0.2485304	1.382564	2.887934	0.401497	7.720564	2.413938	2.032975	1.289792	1.164227	1.740274	1.472684	0.692043	2.55652	2.421601	2.506604	4.290017	8.931796	7.775984	5.639669	6.192756	7.598494	4.731436	13.44943	10.78638	2.160612	5.881335	5.215639	6.269468	7.059508	6.417189	3.835869	3.526459	2.278562	4.860403	8.552613	1.988374	1.83259	1.099448	2.733892	2.655812	12.96016	5.23653	2.220921	4.954212	2.83006	3.316951	2.927992	7.120018	3.113704	2.208377	A	R	R	0.025786344	0.130615873	0.649436156	0.056616145	8.187157261	3.428355122	0.418747926	0.004710775	7.008084916	0.9263	0.912711846	0.92298445	1.834712341	0.603224988	0.00130011	0.019747109	0.152783295	0.00035669	5.15272649	2.304654084	0.447268856	0.297937805	10.69260123	0.0016	0.001457891	0.002386602	2.799316455	2.358661609	0.055819535	0.154723995	0.373969181	0.074874914	2.665730628	1.260170116	0.472729728	0.218030085	10.50384148	0.015	0.004524543	0.015146823	2.74989927	1.297125078
B3galt1	22.77733	35.01188	21.56133	17.76705	12.75201	23.81942	15.10161	35.39131	24.52766	24.43247	18.6759	22.38806	16.19997	38.1848	23.12783	25.14038	24.9942	14.64798	29.20445	25.16415	16.33624	16.97229	20.07358	13.20259	8.370526	18.89135	30.73261	30.5355	11.13999	13.12036	28.06402	20.93547	29.14541	24.18909	11.01588	18.71088	7.46753	5.99703	2.94657	17.75602	13.5031	5.03196	4.00458	2.737646	5.999871	3.987367	7.333796	7.507712	7.856292	11.44795	17.85255	7.899434	15.39929	8.81918	5.115325	9.854035	11.32362	13.48447	14.66329	8.525814	7.295833	8.832933	7.063495	10.753	8.131902	1.658303	7.567474	5.966654	2.69992	5.190323	9.459122	3.497867	9.228861	16.35569	15.2957	17.19478	32.65762	12.26166	10.0162	7.455596	15.78363	11.57563	14.12708	19.30284	11.96529	10.49176	24.28949	13.06356	14.59761	17.33003	13.46423	29.73423	13.05399	24.4286	25.50355	13.66457	20.13139	27.44339	17.19205	22.0956	15.40764	3.963369	12.98498	11.68144	12.6366	9.941157	10.81602	5.889004	R	A	A	0.002271987	0.053152912	0.124334509	0.001107853	21.7052189	5.37057122	0.247432253	0.285248326	8.062649319	0.0042	0.001204979	0.003246253	2.110796656	5.508142486	0.340464466	1	0.950676274	0.894708187	15.69578986	2.844147713	0.181204497	0.059429253	12.68548198	0.3493	0.380951015	0.353192324	3.321051417	2.266333799	0.068044158	1	0.923465913	0.477304027	8.203638214	2.216458706	0.270179967	0.137536549	14.92227063	0.0795	0.076678933	0.080723012	3.906641316	2.174939742
Gna11	28.18212	36.65306	42.22428	49.93982	41.34336	38.31095	46.80004	50.18171	41.71265	49.61671	44.9345	35.91182	41.53526	42.65581	47.54055	35.91482	45.09592	44.08344	35.75027	38.43638	38.2178	39.21183	44.58059	37.64913	37.40579	41.71311	39.33774	31.83951	35.1261	35.90836	35.23828	36.96556	37.47267	36.23467	42.70072	28.25219	60.80703	53.59845	63.35124	37.42422	55.61989	44.60146	48.26573	49.5265	55.7488	84.53219	77.31916	66.76501	89.36532	61.69174	60.04949	73.00992	82.66989	64.57915	35.80728	42.87837	28.02595	44.80994	41.00752	37.09881	50.15885	52.5961	46.32338	55.95947	59.1411	52.14443	50.25579	60.16376	49.8258	47.40495	60.58951	53.00614	38.16875	37.26952	46.33369	38.44183	36.85458	35.79413	35.92015	34.98395	41.68212	43.54015	47.20105	39.3597	34.56639	39.53603	42.83566	41.48254	43.26008	36.37291	21.95705	27.87584	38.11164	33.66034	38.63711	32.66931	43.49374	38.95191	37.02903	51.85442	55.66183	43.59706	31.96303	45.71623	45.76914	43.52615	43.26409	38.27853	A	A	R	0.172659936	1	0.999896485	0.74223003	39.88926264	2.223175953	0.055733694	0.076935724	12.28894868	0.2547	0.215731493	0.256591409	3.217239242	2.13438122	0.013359872	0.070259791	0.297187061	0.011905111	39.49437369	4.344741944	0.110009136	0.250950997	14.61241772	0.0053	0.005295152	0.00725263	3.825522013	4.477074679	0.405599664	1	0.999999989	0.936749173	55.56713523	3.735285297	0.067221124	0.037074472	18.31212797	0.5266	0.900222557	0.526492738	4.794103891	3.76632652
Dio1	24.32155	8.935324	16.6202	21.36848	22.14823	7.828759	24.07286	10.56457	26.08993	18.04244	33.70088	15.9103	4.993975	0.4833519	0.7495131	1.330179	3.72254	8.928292	1.132931	0.7432448	0.1498737	5.754971	4.926033	29.45192	2.223421	3.423264	0.7822846	3.260018	0	1.085143	1.125374	0.5255766	1.387877	4.40692	1.817052	0.3717393	68.27456	60.34511	146.5918	71.29724	144.3545	115.5064	59.85794	127.9227	126.4973	171.4568	215.4041	133.7982	220.7127	95.3996	170.1789	288.9278	133.7307	245.7991	188.277	61.52113	111.5376	32.15528	143.8991	140.5607	107.6135	107.4004	148.6619	184.9954	143.602	69.64875	114.0942	81.79288	163.7134	188.9277	168.7303	274.7171	83.40156	85.53222	119.5744	112.3684	126.3024	87.31786	32.46629	87.45988	90.25568	89.84266	153.2372	77.21137	51.23598	81.37513	95.36319	142.7825	119.1251	99.5469	49.09266	68.7604	56.26719	20.30982	96.05827	98.79324	49.95567	94.8715	67.97473	157.6068	106.3266	45.7026	90.39543	87.68287	143.0093	92.29156	116.6819	127.7914	A	A	R	0.084735815	0.80431031	0.998331801	0.496652992	8.791899642	3.885964354	0.441993711	0.042723527	19.39552496	0.4732	0.423736802	0.476401885	5.077736561	2.895794686	0.064220849	0.009322091	0.366954414	0.009863753	91.78934754	17.83600471	0.194314539	0.243990034	15.44744594	0.0073	3.63E-05	0.008498091	4.044131889	22.88577188	0.117837434	0.198222128	0.963602165	0.269884479	139.6723515	29.09862351	0.208334887	0.132976204	17.61184896	0.0887	0.004758829	0.088316491	4.610771276	31.34104378
Gpsm3	0.965141	2.005889	1.347583	1.680667	1.879244	1.998832	1.943772	2.465067	0.9373629	2.881779	1.544624	0.6818699	2.070673	0.7250279	0.6424398	1.729232	1.595374	2.371578	0.7552875	1.061778	1.049116	2.341005	1.354659	1.595917	1.438684	2.028601	0.8940396	1.521342	0.7025221	2.071636	1.617725	1.57673	0.6939383	2.937946	2.725578	0.6195655	2.844773	2.248886	1.718832	1.639017	6.430045	2.51598	2.529209	2.737646	3.749919	1.860771	0.8381481	1.876928	3.928146	3.815984	4.173324	2.872522	3.241956	1.706938	2.805178	1.864277	1.698543	2.489441	3.976487	3.456411	2.887934	2.810479	2.46401	1.97504	2.217791	4.422143	2.716529	2.486106	0.7363419	8.304516	1.789564	1.883467	1.253302	2.681261	2.009654	2.40946	2.360792	1.857827	2.763089	3.010914	5.224159	1.578495	2.160612	1.206428	1.431744	2.175121	1.196527	1.833483	2.237591	1.914363	5.592835	0.7147651	1.950596	2.272428	0.9162951	1.413576	2.112553	1.180361	3.306164	1.915804	0.8328453	1.981685	2.663585	1.153722	1.541049	1.47774	1.638791	1.619476	A	A	A	0.363239318	1	0.999999852	0.917349002	1.567257413	0.186765229	0.119166914	0.055303844	17.5645413	0.3882	0.101200234	0.380473759	4.59838616	0.222371889	0.417028248	1	0.999993615	0.941258866	2.040582375	0.374372558	0.183463585	0.045856585	6.535780014	0.4794	0.925576385	0.450587082	1.711063206	0.311473799	0.843742128	1	0.979200459	0.99899408	2.820166838	0.178668735	0.063353959	0.011371458	17.90800653	0.8355	0.632372005	0.823552973	4.688305147	0.217053598
Rab24	45.55466	65.10022	45.36864	46.33839	51.2765	55.63416	41.41729	44.3712	47.49305	38.0896	43.95156	37.27556	40.92624	39.63486	47.96884	44.694	48.7121	39.7588	54.12894	41.197	43.61326	38.91921	43.10278	46.13651	45.64552	43.23456	53.0836	54.87697	48.87546	45.9706	51.13419	43.00969	40.54583	43.97127	42.81429	49.93698	44.44958	56.97178	63.84234	81.67769	77.80355	48.26107	62.59791	61.72147	51.74889	61.67128	79.20499	48.532	32.65271	52.15178	58.89023	42.60907	42.95592	50.07018	64.18908	53.7977	61.43062	44.60248	54.42816	51.84616	69.76641	78.6934	65.54266	72.63759	65.05521	60.98872	75.86878	63.3957	76.08867	53.63334	60.33386	55.15868	58.33552	49.20113	49.12488	40.63225	50.88818	50.40903	43.97916	46.88423	47.57319	48.67026	54.68009	52.3288	47.34982	52.20291	46.42524	50.42077	46.03043	60.25207	47.43552	51.74899	57.46756	48.71517	51.15981	59.21312	55.29918	55.18187	62.81711	67.30856	48.58264	48.17971	46.44627	59.99354	54.39902	67.97602	66.69881	56.09277	A	A	A	0.948069016	1	1	0.999975713	45.91181807	0.522196945	0.011373911	0.003920934	2.423461312	0.9386	0.821426468	0.935496015	0.634460688	0.511165703	0.811338877	1	0.986715503	0.998445973	52.76762228	0.225559485	0.004274581	0.02017249	15.6260213	0.7051	0.855966957	0.707542468	4.09088281	1.339364118	0.446845042	0.859180834	0.853854971	0.897313203	59.55536981	1.255968062	0.021089082	0.042791523	11.09480084	0.4716	0.576975895	0.475827179	2.904612068	3.464392232
G6pc3	3.860564	3.464717	4.641676	2.160857	2.818865	4.663942	7.177003	5.634438	4.37436	3.007073	5.335972	2.95477	5.724801	5.921061	5.139519	3.990536	4.36069	3.0691	3.398794	3.185335	2.547854	4.194301	4.433429	3.264376	4.577631	5.325078	4.358443	4.238024	3.914051	5.721662	4.431161	5.080574	4.361898	3.917262	4.201933	4.089133	9.60111	19.49035	16.69723	13.65848	9.645068	13.03735	13.48911	13.68823	9.999785	14.62035	19.69648	9.652773	19.39522	18.44392	19.01181	12.68697	21.07272	15.07795	7.095451	8.256083	8.209623	7.468323	5.467669	5.760685	12.00773	14.65464	4.599485	16.01977	6.83819	14.00345	15.13495	14.66802	17.42676	7.958495	9.714774	12.9152	4.443526	3.217513	4.465898	4.490357	3.410032	2.848668	3.338732	7.025466	6.335682	2.893907	4.986027	3.016069	5.215639	2.175121	4.068191	2.750224	4.368629	1.612096	0.6214261	2.573154	3.451054	3.550668	3.054317	5.654303	2.85816	6.049349	6.083341	4.597929	5.413495	4.45879	4.4948	4.038027	5.39367	4.970579	4.096978	4.563978	A	A	A	0.088430447	0.571765329	0.979121991	0.421922169	4.265193131	0.532830746	0.12492535	0.128001209	3.843839207	0.0973	0.059105771	0.097363266	1.006314751	0.539703934	0.291026236	1	0.999936576	0.8719418	4.084838242	0.348351823	0.085279221	0.064681136	10.94743742	0.3143	0.607018258	0.321116343	2.866032414	0.496254041	0.647648183	1	0.999999986	0.990100361	12.69900539	1.010551709	0.079577233	0.035015425	6.180917875	0.5411	0.642864542	0.54595032	1.618160516	1.205272607
Ccdc122	3.281479	4.194132	1.796778	5.042001	0.9396218	3.164818	2.392334	2.112914	2.030953	4.134726	1.544624	1.250095	6.577431	4.833519	3.319272	3.990536	1.382658	2.371578	3.776437	3.185335	0.599495	2.926256	4.926033	5.15046	2.615789	1.775026	3.911423	4.672693	5.118375	6.510857	4.009145	2.189903	4.064496	2.350357	6.473248	4.584785	0.3555967	1.874072	3.437664	0.8195086	0.6430045	0.2287255	0.4215348	0.7466306	1.249973	0	1.047685	1.608796	0.7365274	0.6359974	0.9274053	0.4787536	1.215734	0.853469	1.320084	3.195903	1.698543	2.074534	2.733834	1.843419	1.671962	1.204491	1.314139	1.536142	1.108896	1.289792	0.5821134	3.480548	0	0	1.789564	2.152534	1.936922	1.742819	1.563064	3.61419	1.967326	2.229392	2.993346	1.863899	2.223046	2.236201	2.326812	0.6032138	3.374825	6.013571	9.093604	6.073411	6.819324	3.929483	2.278562	10.00671	5.851788	4.828909	3.970612	9.895031	2.85816	6.344439	5.951095	2.809845	2.220921	2.477106	2.497111	3.893812	7.551138	3.224159	2.130429	5.594554	A	A	A	0.534309936	0.752381851	0.759230609	0.882349823	3.383453784	0.831469599	0.245745812	0.043319827	20.98338976	0.4643	0.550668113	0.471384064	5.493438593	0.467865381	0.182893529	1	0.997188223	0.756783133	4.038717797	1.058332741	0.262046717	0.070026135	9.274853387	0.2938	0.530833004	0.291295671	2.428150939	0.913283958	0.446036142	1	0.999908841	0.951500742	1.281564266	0.34893461	0.272272425	0.017310983	6.515037838	0.7386	0.910491806	0.743460864	1.705632917	0.168970314
Zfp661	1.351197	0.9117678	0.7486574	0.9603811	1.61078	1.165985	1.943772	1.760762	1.874726	2.13001	1.965885	1.022805	1.096238	1.329218	2.248539	1.729232	2.978032	2.511082	1.888219	1.274134	1.049116	2.145921	2.093564	1.813542	2.877368	1.648238	2.011589	2.282013	0.8028824	1.775688	1.406718	2.189903	1.784413	1.27311	1.135657	3.59348	1.777983	4.122958	1.718832	2.185356	1.607511	1.372353	0.8430696	2.239892	0.9999785	2.126596	2.933518	4.021989	0.7365274	2.543989	0.9274053	1.675638	4.862934	0.2844897	0.8250525	1.864277	3.113995	2.281987	1.242652	2.304274	0.9119792	1.204491	1.80694	2.633387	2.772239	2.948095	0.5821134	1.491664	1.963578	1.730108	3.579127	0.8072002	2.050858	1.34063	1.786359	2.190418	1.049241	1.238551	2.302574	2.29403	2.000742	2.367742	2.326812	1.960445	2.454418	2.558966	2.632359	2.521039	1.385175	2.015119	1.449994	1.286577	0.6001834	2.840535	3.970612	3.612471	1.864017	2.508267	1.586959	3.065286	1.526883	1.610119	2.164163	2.163229	2.619783	1.07472	3.113704	2.061152	A	A	A	0.399296429	1	0.999986366	0.934135817	1.739212656	0.210869046	0.121243969	0.037771522	20.4694694	0.5223	0.863470203	0.520054703	5.358894557	0.176379313	0.74837403	1	0.999972372	0.996728259	2.091584049	0.141903531	0.067845005	0.023033557	17.39938333	0.6753	0.803182463	0.673264162	4.555147905	0.154310458	0.112530609	0.398729328	0.990296364	0.398193315	1.959387992	0.470526227	0.240139385	0.111037822	15.78776499	0.1276	0.003788226	0.135193271	4.13322721	0.505338691
Sos2	13.31895	19.32948	14.07476	11.52457	15.30241	18.82234	14.65305	6.514819	14.99781	16.6642	12.35699	10.45534	13.76388	11.35877	12.63465	11.04048	11.80577	11.99739	12.96577	15.8205	14.98737	12.77799	9.975216	15.45138	13.07895	11.53767	11.17549	9.019384	11.54143	11.34468	12.02744	11.03711	11.30128	12.7311	14.76355	15.24131	17.06864	11.99406	9.821898	13.93165	7.07305	5.260686	6.955324	14.43486	13.49971	8.506383	4.819352	5.630784	6.383237	12.08395	7.651093	10.05383	5.673423	6.543262	8.085514	13.31626	18.40088	7.883229	10.43828	13.59522	10.18377	8.029939	13.46992	9.875201	13.12193	9.397053	6.985361	7.955539	6.38163	5.536344	10.48173	6.188535	12.87483	12.87005	16.18888	13.14251	13.24666	12.88093	9.67081	11.47015	10.55947	13.28566	9.972053	11.46106	8.999534	15.0979	12.20457	10.65712	8.524154	12.79601	8.907107	9.434899	18.0055	8.663631	10.99554	10.68035	8.698748	8.557616	12.43118	8.429536	9.994144	10.27999	7.990756	10.81614	12.6366	12.22494	10.9799	11.92523	A	A	A	0.703455286	0.154723995	0.906969784	0.591930155	12.97594445	0.414385819	0.031934925	0.018394041	0.348538564	0.729	0.869726257	0.729669172	0.091247183	0.492380909	0.119156447	1	0.991722293	0.640019703	11.31404024	1.030564138	0.09108719	0.111703852	10.81478462	0.1281	0.069831068	0.133478383	2.831303992	1.074382316	0.016103864	0.370126195	0.571152767	0.077718498	9.537033429	1.867793186	0.19584635	0.143844261	8.376718465	0.0686	0.064525451	0.071226134	2.193019766	1.876676376
Colgalt1	62.34811	52.15312	48.9622	63.86534	55.16922	62.96321	52.03327	61.80274	46.39946	54.6285	44.9345	35.45724	49.93975	50.75195	62.10252	46.29022	68.49474	53.56975	54.25482	35.78193	53.6548	48.38077	55.29472	46.6443	52.57736	35.37373	48.05463	43.46691	59.21257	39.16379	64.70901	47.3019	40.84323	46.02783	66.66309	62.32829	77.52007	99.70062	110.7419	74.30211	92.27115	92.86254	77.77317	81.88049	83.4982	96.49429	111.4737	90.89695	166.9462	104.9396	129.1412	124.2366	98.06918	147.0812	72.93464	70.30987	67.9417	76.1354	79.52973	70.28036	90.58993	84.51511	82.46219	79.44051	67.64264	70.01726	81.68991	80.30122	94.74266	118.6854	71.8382	117.3131	64.94384	56.70866	64.53223	64.50781	61.90521	52.51457	60.55769	66.38348	59.68879	56.82581	63.82114	66.35352	56.96296	62.82262	61.02287	62.79678	59.45598	73.65262	51.99265	45.31611	50.26536	49.28328	44.59303	55.75771	51.81969	47.21443	53.16311	60.66711	58.16036	63.66162	47.94454	50.61955	47.77251	55.61675	64.73226	54.62052	A	A	A	0.265039009	1	0.996293558	0.849776484	51.88947838	2.93099289	0.056485303	0.063681983	19.99708422	0.3219	0.199627881	0.326999651	5.235224406	3.209743558	0.090779388	1	0.999436575	0.569738373	57.43677805	3.09794778	0.053936657	0.072845711	19.01883954	0.2723	0.446222242	0.276632983	4.979120549	2.672220829	0.963776627	1	1	0.999991857	92.67218953	0.883210347	0.009530479	0.001003106	21.81900426	0.9828	0.809679081	0.983111316	5.712201956	1.03406069
Cpsf7	8.300213	5.288253	14.52395	11.04438	10.73853	11.16015	11.51311	8.451657	8.592493	11.02594	8.986901	10.1144	7.308257	7.250279	8.994158	8.380126	9.784964	7.95176	6.545825	12.52898	8.692677	10.82715	10.71412	7.979585	11.37868	7.100104	10.72847	11.41006	14.6526	9.667636	8.580978	9.109995	9.318601	9.303497	13.85502	15.36523	19.91341	34.85774	9.576351	27.04378	7.716055	16.69696	13.48911	19.4124	25.24946	8.772208	21.37278	21.18247	7.610783	10.81196	13.67923	7.660057	11.34685	15.07795	20.29629	21.57235	14.43761	10.78758	11.68093	12.67351	17.6316	24.49131	22.34035	30.28395	35.85429	26.53286	15.52302	26.60133	25.03563	14.18688	16.61738	13.99147	7.405876	7.373467	9.824976	9.418797	6.68891	9.660699	7.483365	8.315858	9.781404	7.892474	9.30725	7.238566	10.22674	9.340227	8.256035	6.646374	10.44209	8.161234	26.72132	7.433557	12.60385	9.657818	8.704804	12.87925	9.444355	8.705161	8.596026	10.21762	8.883683	9.660713	6.326015	6.778117	8.167558	7.657378	6.882924	8.686281	A	A	A	0.05199745	0.182663111	0.580426081	0.108737049	9.922438875	1.264624058	0.12745093	0.175183	17.05351699	0.0367	0.019120411	0.037694976	4.464600308	1.368412832	0.597811324	0.752381851	0.99898698	0.952576696	9.176518565	1.307170343	0.142447305	0.027839451	1.530573438	0.7847	0.804268472	0.6191722	0.400703189	0.792870171	0.503158461	1	1	0.967438711	18.11512589	1.690137499	0.093299793	0.031290014	6.829424434	0.5726	0.643411724	0.582882554	1.787939136	1.883416581
Nup54	5.790846	3.464717	3.743287	8.403335	4.429646	6.329635	5.532273	4.049752	5.624177	3.758842	4.633871	3.750285	3.897737	4.471005	4.390005	5.320715	3.509824	3.487614	4.405844	3.079157	4.196465	7.608266	4.802882	2.538959	3.400526	2.662539	2.905629	3.260018	4.215132	4.53787	3.58713	4.379805	4.064496	2.644152	2.952709	4.708698	4.978353	10.4948	3.928759	11.19995	6.430045	5.03196	4.426115	8.710691	7.999828	5.050665	5.447963	5.362652	2.7006	5.087979	4.173324	4.787536	6.078668	4.267345	9.075577	7.723432	7.360351	3.941615	7.455912	4.608548	6.535851	7.026197	10.18457	11.85024	7.947086	8.660029	5.821134	6.463875	9.817892	4.844301	8.947818	4.036001	5.127145	3.887828	5.135783	4.380836	5.377359	3.839509	2.993346	3.297668	5.335311	6.182438	3.82262	5.127318	6.238313	6.269468	2.752012	3.89615	3.942421	3.425703	1.657136	4.145638	4.801467	3.834722	2.748885	4.554855	3.603767	2.360722	2.909424	4.342488	3.470189	2.353251	2.83006	2.307444	3.082097	2.955479	3.933099	1.472251	A	A	A	0.334340036	1	0.999999851	0.901301412	4.286004766	0.322468301	0.075237504	0.032487891	15.64975453	0.5718	0.833928496	0.570758734	4.097096156	0.329417888	0.339084213	1	1	0.90411219	3.845553321	0.039032047	0.010149917	0.032170066	12.66685393	0.5705	0.733233621	0.573952174	3.316174605	0.311967246	0.169300691	1	0.999549487	0.736897563	6.613596139	0.975019675	0.147426552	0.089023828	10.93243311	0.1993	0.304632731	0.205035944	2.862104295	0.982819834
Tet3	21.61916	14.22358	16.6202	28.09115	14.49702	22.98657	22.12909	12.14926	19.05971	19.67127	15.02497	15.79665	12.78945	14.13804	12.74172	15.03102	14.14565	10.88136	13.46929	12.84752	15.58687	14.82637	13.91604	14.72596	9.155262	7.734042	10.1697	9.345386	15.05404	10.85143	7.033589	7.620861	12.49089	8.128319	9.653088	12.01957	75.0309	82.08435	41.25197	64.19484	48.22534	46.65999	41.09964	49.5265	61.74867	37.48125	45.46953	56.03971	21.85031	43.88382	34.7777	26.57082	91.58526	33.56978	25.74164	76.16902	30.00759	35.68199	44.23841	37.32924	26.90339	38.9452	43.03804	41.2564	43.61656	46.80101	40.5539	54.19711	46.38954	37.71635	42.94953	42.78161	11.05185	14.47881	17.97524	16.09957	14.29591	9.412989	15.42724	13.76418	17.11746	13.68029	8.143844	12.81829	13.60157	16.63328	13.04214	11.23008	10.76174	9.269549	3.521414	12.43691	17.40532	11.93025	9.010235	10.36622	10.93557	11.36097	13.09241	8.940417	10.82699	10.27999	6.159541	8.5087	10.17092	9.135118	9.50499	11.92523	A	A	R	0.071300024	1	1	0.508221276	14.05018465	1.469458291	0.104586404	0.027752536	16.57116854	0.6188	0.738296685	0.620113115	4.338321779	1.093540944	0.005978531	0.064077372	0.552784484	0.009581559	11.75753325	1.967459112	0.167336045	0.211358104	9.617184832	0.017	0.006358042	0.017516032	2.517773101	2.077650368	0.996096136	1	1	0.99999999	45.98611126	0.092711952	0.002016086	0.002611713	6.938283643	0.9587	0.731783066	0.956586422	1.81643841	1.138424003
Gnat1	0.3860564	2.370596	0.1497315	0.4801906	0.1342317	1.499124	0.4485627	0.7043048	0.3124543	0	0	0.113645	0.3654128	0.7250279	1.177806	0.6650893	0.1063583	0.1395046	1.132931	0.1061778	0.1498737	0.1950838	0	0.4352501	0	0.3803627	0.5587747	0.1086673	0.8028824	0.4932468	0.7736947	0.9635571	0.09913405	0.4896577	0	0.3717393	1.777983	4.122958	5.893139	3.824373	1.607511	1.143627	4.215348	5.226414	2.999935	0.7974734	0.6286111	0.2681326	1.964073	10.17596	9.274053	3.830029	0	2.275917	1.155073	1.597952	3.963266	1.24472	0	0.6912822	1.671962	1.204491	2.135475	1.755591	0.1848159	3.316607	0.7761512	1.988885	2.209026	1.730108	0.7669559	0.2690667	0.3418097	2.949387	3.014481	2.518981	0.6557755	0	2.64796	3.010914	3.334569	1.315412	0.1662009	1.055624	0.6136046	3.326656	5.623676	2.864817	0.9589674	1.914363	0.414284	1.572483	4.801467	0.5681069	0.6108634	0.4711919	0.8698748	2.065631	1.322465	2.682125	0.2776151	3.715659	1.165319	1.153722	4.777251	2.418119	1.147154	0.5889004	A	R	R	0.096503761	0.214927858	0.946624506	0.248467943	0.46751647	0.247133951	0.247133951	0.142072157	4.741095041	0.0619	0.019884788	0.073782359	1.241215779	0.263526305	0.000104218	0.000176657	0.020101154	9.57E-08	1.851796245	1.301055265	0.70259094	0.410757719	9.446263383	0.0001	1.29E-06	0.000116329	2.473025971	1.314714791	0.00111766	0.00038894	0.086781509	6.19E-06	2.408931142	1.650391719	0.685113696	0.333701755	8.034765677	0	2.09E-07	0.000971076	2.103496735	1.907212423
Plvap	17.75859	20.97066	14.52395	18.72743	25.10132	18.82234	17.49394	13.02964	19.37217	19.67127	17.55254	19.31965	26.91875	23.56341	20.23685	24.34227	21.37802	22.73924	19.25983	24.20855	27.57677	19.60592	25.24592	27.78347	33.35131	24.72358	29.16804	24.34147	17.26197	30.48265	32.21384	26.892	26.86533	32.21948	23.96237	24.16306	58.67345	35.60736	59.42249	35.23887	47.58234	49.17597	59.01487	52.7619	54.24883	59.81051	73.75703	47.19133	107.7785	57.23976	65.61392	80.19123	59.97619	72.82935	98.18124	47.4059	61.43062	98.74782	66.85468	79.49745	89.37396	91.9428	82.79073	47.18152	82.61273	77.57175	102.2579	69.61096	83.45208	58.13162	57.01039	87.44668	25.74966	20.10946	16.85877	15.66149	21.9029	16.8443	15.08186	27.38498	19.78511	14.86416	22.27092	19.15204	18.81721	21.49532	18.78547	24.17905	16.72865	25.69277	9.942817	23.01544	20.40624	26.41697	21.83837	23.0884	23.48662	25.08267	22.34967	21.96788	25.40178	26.00961	24.47169	26.82404	22.65342	23.50949	21.30429	21.20042	A	A	A	0.484430285	1	0.999989169	0.962772829	23.11467616	0.853829167	0.036938833	0.009581563	1.288041317	0.8474	0.746449089	0.849234927	0.337208428	0.69622052	0.818267187	1	1	0.998842221	21.3581792	0.68863529	0.032242228	0.002204993	4.492579468	0.9675	0.900781709	0.963228727	1.176154554	0.262749141	0.102585671	1	0.999789494	0.602075872	68.41937433	7.522638011	0.109948945	0.070374634	0.949846408	0.2853	0.287939323	0.289444617	0.248669208	7.085142634
Ttc21b	2.316338	0.9117678	1.497315	0.9603811	0.9396218	1.998832	1.495209	0.3521524	0.6249086	1.378242	2.387145	0.340935	1.339847	1.81257	1.28488	1.729232	1.489016	1.395046	1.00705	1.48649	1.798485	0.8778769	0.3694524	0.8705002	0.6539473	1.014301	1.117549	1.738676	1.505404	1.183792	1.758397	0.875961	1.288743	0.8813839	1.135657	2.230436	1.777983	1.124443	1.96438	4.097543	1.929014	1.143627	1.053837	2.488769	2.249952	1.063298	1.885833	1.608796	1.227546	0	1.622959	1.436261	0.8104891	2.560407	2.805178	3.195903	2.264723	3.734161	1.739713	2.073847	1.215972	0.6022454	2.299742	3.291734	3.141871	2.211071	1.552302	0.2486106	0.2454473	0.3460215	2.812172	1.883467	1.025429	1.34063	1.339769	0.9856881	0.9180857	2.105537	1.72693	1.147015	1.111523	0.3946237	0.9972053	1.206428	1.943081	0.6397416	2.512706	0.4583706	1.065519	0.4030239	1.657136	1.143624	1.500458	1.988374	2.290738	0.9423839	0.3728035	1.327906	1.586959	0.5108809	0.5552302	3.344093	0.6658964	2.019013	0.6164195	0.4030199	1.147154	1.472251	A	A	A	0.023659218	0.214927858	0.663010818	0.077186244	1.27307455	0.299945835	0.235607439	0.014655531	21.2473566	0.7716	0.772862296	0.778318833	5.56254495	0.090455165	0.519211047	0.496152136	0.999999866	0.843952605	1.246268016	0.08745913	0.070176823	0.037965395	1.84143531	0.5184	0.198413877	0.518277263	0.482086637	0.18767605	0.167622903	1	0.910027915	0.709030865	1.828713271	0.098747272	0.053998226	0.096446075	16.48547373	0.1768	0.305626041	0.178383585	4.315886929	0.436306732
Tmem127	19.8819	19.69418	18.26724	14.40572	23.89324	19.98832	15.69969	19.54446	15.93517	19.0448	17.69296	22.27442	20.46312	22.47586	18.20246	20.48475	16.16646	17.85658	18.63042	22.5097	14.38788	19.70346	19.82728	18.93338	16.61026	19.90565	20.78642	18.90811	19.77098	24.26774	21.10077	17.9572	21.11555	19.09665	22.25889	20.44566	36.98205	28.86071	31.67562	21.03405	21.54065	31.56411	25.50285	27.12758	25.74945	28.97487	30.59241	23.32753	35.84433	20.98791	32.69104	33.27337	26.74614	35.8457	33.99216	32.22536	43.87902	25.10186	40.0134	35.48582	27.35938	29.10853	27.59691	20.40875	23.84126	21.18943	25.22491	18.39718	21.59936	31.83398	23.77563	27.44481	19.14134	17.02601	19.7616	18.61855	26.09986	18.2067	19.22649	24.37407	18.34013	25.38746	22.10472	21.8665	23.72604	21.87916	23.93054	18.56401	20.56452	17.43078	27.96417	24.58792	25.50779	19.45766	27.03071	21.67483	17.14896	20.80386	23.14315	19.79664	20.40471	19.07371	21.64163	21.19964	24.96499	21.62873	19.33774	20.16984	A	A	A	0.372526316	1	0.999999612	0.921992866	19.40535656	0.392934775	0.020248779	0.057353362	22.74046866	0.3645	0.656487068	0.36668191	5.953440775	0.804179851	0.63023719	0.532824172	0.999947023	0.902166928	21.42506102	0.465392353	0.021721868	0.0248124	10.07808036	0.6456	0.815661083	0.652745073	2.638435268	0.649703961	0.861265461	1	1	0.999503382	28.52540751	0.534741009	0.01874613	0.009949511	1.681435665	0.8489	0.901363092	0.843894842	0.440198828	0.84798637
Acot11	1.158169	4.923546	2.096241	1.200476	2.550402	0.9994161	3.438981	5.458362	1.09359	1.252947	1.123363	1.36374	3.288715	3.625139	2.783906	2.128286	2.552599	1.395046	3.776437	3.079157	2.847601	2.438547	2.832469	4.062334	2.615789	2.662539	3.687913	4.020689	2.408647	2.860831	2.602428	3.941825	2.577485	2.54622	1.703486	1.363044	3.555967	1.874072	10.06745	2.185356	4.17953	1.829804	0.6323022	4.230907	3.749919	5.582314	1.676296	2.413193	6.628746	1.271995	6.259986	10.77196	6.483913	1.991428	3.30021	0	4.246356	2.074534	2.733834	0.4608548	1.063976	0.401497	2.299742	2.194489	1.108896	0.5527678	1.74634	0.2486106	6.136183	2.768172	2.045216	2.690667	3.64597	4.960332	8.150264	3.395148	4.590428	1.857827	1.496673	3.871175	5.668768	3.946237	1.82821	3.317676	2.556686	3.198708	7.059508	10.42793	6.712772	3.526459	1.03571	0.5718121	2.100642	2.130401	3.207033	1.256512	0.4970713	2.065631	1.719205	2.937565	1.526883	1.486263	2.497111	1.297937	4.931356	3.761519	3.76922	1.177801	A	A	R	0.006721189	0.109887446	0.372795215	0.011783635	2.623379745	0.806184681	0.307307656	0.232795629	5.939336592	0.01	0.003046562	0.010930427	1.554914684	0.760509327	0.001449986	0.084246157	0.220007331	0.001798078	3.2406293	1.526332025	0.47099865	0.249772441	12.630703	0.0061	0.00287307	0.007450664	3.306710313	1.554819646	0.03582744	0.461645713	0.77186751	0.189833903	3.068922007	1.288026283	0.419699908	0.176198974	12.43465935	0.0343	0.001649441	0.036909948	3.255386206	1.523966881
Mfsd12	6.949015	9.117678	6.588185	2.400953	5.771962	5.16365	5.831315	4.754057	5.311723	3.508252	4.914711	2.613835	6.577431	8.579496	7.923425	4.38959	5.63699	4.88266	7.175231	5.308892	5.095707	7.120557	4.802882	4.860293	8.501315	8.87513	6.705297	7.063373	9.032426	4.932468	8.440306	7.620861	6.542847	8.128319	8.063168	4.708698	2.844773	0	9.085256	1.092678	6.108543	5.718137	4.426115	6.221922	3.999914	6.113963	8.591018	3.485724	12.02995	6.995971	10.89701	8.138811	6.889157	11.0951	5.280336	2.663253	6.51108	9.12795	4.970608	9.447523	3.95191	3.011227	2.792544	2.852836	1.478528	5.159166	5.433058	4.22638	4.172604	6.574409	4.601735	4.574134	4.899272	3.619702	5.69402	4.818919	4.852739	4.83035	6.677464	5.161567	4.668397	5.919355	7.146638	6.484549	4.499767	6.141519	7.777424	6.302596	5.007941	7.153674	3.521414	5.718121	3.751146	3.550668	4.123328	5.654303	3.728035	4.573898	4.893122	6.769173	4.858264	7.926739	5.660119	5.047534	4.469041	6.045298	4.588616	7.066805	A	A	A	0.013771881	0.429204112	0.713412774	0.09033406	6.229839115	1.028467447	0.165087321	0.140126976	6.027684149	0.0735	0.012380922	0.076687345	1.57804402	0.942721962	0.415340233	1	0.999998922	0.94061111	5.38134842	0.321760409	0.059791782	0.053685976	19.65262898	0.386	0.297957963	0.391703504	5.145046235	0.395118778	0.654857602	1	1	0.990763387	5.559944908	0.439822364	0.079105525	0.021470852	18.65115096	0.6881	0.86527284	0.691788556	4.882859904	0.591844101
Cxcl10	0.3860564	0.1823536	0.8983889	1.440572	0.9396218	4.330803	0.8971254	1.232533	0.7811357	1.127653	1.404203	2.72748	2.192477	1.81257	0.3212199	2.793375	2.127166	0.4185137	0.503525	0.7432448	0.599495	0.8778769	1.847262	0.9430419	0.9155262	2.535751	1.788079	1.304007	0.9032426	0.9864935	2.39142	1.57673	1.387877	1.566905	0.1135657	0.8673918	0	1.124443	1.227737	2.731695	1.286009	0.9149018	4.00458	1.742138	1.999957	1.063298	0.419074	1.876928	1.964073	1.907992	0.2318513	2.154391	0	0.5689793	1.650105	1.864277	4.812537	1.867081	0.4970608	1.612992	0.6079861	0.401497	1.642673	0.4388978	0	1.105536	2.134416	0.9944423	1.472684	0.692043	1.022608	0.8072002	1.822985	0.9384412	1.563064	1.314251	2.754257	3.467943	4.490019	3.154291	4.446093	2.499283	0.6648036	2.865266	2.556686	1.919225	3.469928	2.979409	2.131039	1.309828	3.935698	3.144966	0.7502292	4.260802	2.138022	3.298344	2.236821	1.918086	3.967396	2.171244	0.8328453	9.165292	2.497111	1.874798	2.157468	6.448318	1.474912	2.355602	A	A	A	0.673646505	0.571765329	0.885797911	0.905331327	1.33107059	0.190971802	0.143472332	0.022431475	20.92111656	0.6955	0.904133884	0.680345393	5.477135507	0.185768751	0.888009133	1	1	0.999744475	2.749299073	0.169520939	0.061659694	0.007498208	22.75117468	0.889	0.933338249	0.880074631	5.956243602	0.201899156	0.182275094	0.947670773	0.996856153	0.741537347	1.355419635	0.370464357	0.273320784	0.098229361	7.266240371	0.1717	0.07939465	0.17248393	1.902297281	0.456367317
Fam214a	29.72634	13.49416	49.26166	24.00953	35.70563	18.82234	32.14699	44.01905	30.77675	36.08488	30.89247	55.11782	30.32926	27.18855	26.55418	29.796	18.93178	33.4811	11.07755	33.02131	35.81982	30.72569	34.72853	46.71684	17.395	23.70928	25.14486	29.99217	22.68143	23.47855	18.428	28.46873	26.07225	29.67326	44.51777	23.6674	39.82683	46.47698	26.27358	53.8144	33.43624	30.64921	27.18899	31.60736	45.49902	32.69641	49.86981	46.65507	10.06587	11.44795	12.98367	25.37394	30.39334	19.62979	31.517	45.27529	32.83849	42.32049	52.68845	43.32035	22.79948	32.11976	37.61722	62.32349	42.69248	35.74565	41.91217	27.84439	51.29849	20.76129	52.153	19.91094	22.21763	37.40359	39.63485	40.96082	36.98574	44.34013	28.0914	31.68629	43.1271	57.87814	56.6745	20.35847	32.93011	23.92634	28.47734	39.19069	47.94837	16.0202	91.34963	33.02215	50.56545	35.36466	52.38154	40.83663	25.22637	33.0501	23.14315	33.20726	32.20335	30.96382	47.27864	25.5261	55.01544	28.61441	49.65538	30.62282	A	A	A	0.410004271	1	0.999999999	0.938521104	29.7524053	0.377487269	0.012687622	0.042836159	15.68857139	0.4845	0.491426249	0.475450267	4.107258386	2.835303349	0.530624247	0.571765329	0.999999985	0.881060313	37.98364477	3.971032009	0.104545839	0.03668852	15.70793248	0.5499	0.049471106	0.530089554	4.112327108	3.829230582	0.116275169	0.917113085	0.982866579	0.60784513	35.30750842	5.876837645	0.166447249	0.120105725	15.68428032	0.1107	0.091026835	0.113527635	4.106134987	6.297357568
Ano8	0.7721128	1.094121	1.796778	0.4801906	0.6711584	1.665693	0.2990418	0.3521524	1.09359	0.5011789	0.9829423	1.36374	1.096238	0.4833519	0.4282932	0.6650893	0.5317915	1.674055	0.7552875	1.805023	0.8992425	1.170503	1.354659	1.886084	1.177105	1.014301	1.452814	0.9780055	2.207926	1.183792	0.9847024	0.9635571	0.7930724	0.9793155	1.817052	1.858697	4.26716	4.872587	1.227737	2.458526	3.536525	2.744706	4.636883	3.235399	2.749941	0.7974734	2.514444	2.681326	1.718564	1.271995	4.405175	3.111898	14.18356	3.982855	2.310147	3.994879	3.113995	1.24472	1.491182	1.843419	2.127951	3.011227	1.642673	3.730632	3.326687	5.527678	4.850945	1.988885	4.418052	1.730108	1.022608	3.228801	1.025429	1.072504	0.7815322	0.6571254	1.180396	1.362406	1.957188	1.003638	1.556132	0.5261649	0.8310044	0.6032138	1.738546	1.151535	0.7179161	0.1145927	1.172071	1.712852	1.449994	1.572483	0.6001834	1.136214	1.069011	0.4711919	0.745607	0.5901804	1.454712	1.660363	1.249268	1.981685	0.9988445	0.576861	0.9246292	1.88076	1.311033	1.325026	A	A	A	0.125756246	0.294638462	0.975692222	0.355420914	1.087390384	0.22100468	0.20324318	0.122445616	20.83649357	0.1056	0.019174474	0.108491885	5.454981261	0.247498199	0.268010968	0.076969946	0.430296787	0.149871555	1.118717039	0.085372726	0.076313065	0.063369291	23.24125543	0.3233	0.37442988	0.328861574	6.084546443	0.164982056	0.595121425	1	0.999949474	0.984127442	3.199312468	0.705351914	0.220469842	0.028836924	21.70731221	0.7186	0.4521478	0.608469399	5.682961047	0.541610103
Ankrd27	13.12592	16.04711	12.42771	13.92553	15.83934	14.32496	13.30736	10.91672	12.96685	12.52947	19.79927	10.45534	15.83456	15.22559	16.27514	17.55836	16.48554	16.32203	16.23868	17.20081	12.13977	16.09441	17.61057	15.52392	16.21789	16.60917	17.54553	15.10475	18.46629	16.57309	16.81028	14.19057	17.05106	15.08146	18.39765	17.47175	28.44773	37.85625	14.4873	28.95597	17.36112	16.46823	23.39518	33.84726	27.49941	19.13936	21.79185	24.6682	8.101801	20.35192	11.82442	16.03825	29.17761	14.50897	14.35591	35.68758	21.51487	16.59627	15.90595	22.12103	19.15156	28.50628	25.29717	22.38379	26.79831	18.97836	17.85148	27.34716	39.51702	17.6471	22.24172	19.3728	18.57166	16.22163	21.32466	17.96143	18.0994	19.19754	17.61469	20.93302	22.67507	16.70574	15.29048	20.96168	18.5104	16.88918	18.30686	15.35542	17.36796	15.61718	12.42852	19.44161	20.55628	15.62294	16.79874	13.97869	17.52176	18.44314	23.67213	19.92436	21.51517	16.84432	15.64856	14.27731	19.109	15.18042	10.81602	16.78366	A	A	A	0.241337417	1	0.998909231	0.827997699	15.4933291	0.615253077	0.039710838	0.096814105	18.67814542	0.1785	0.044115458	0.177150721	4.889927037	0.955058975	0.093386389	0.7032777	0.958106794	0.477643472	17.66751504	1.366219004	0.077329438	0.136886056	9.253397643	0.0795	0.021560073	0.081767314	2.422533838	1.45250973	0.11680875	1	0.957939645	0.625345985	22.34066135	2.823700488	0.126392878	0.120756141	7.781222945	0.1115	0.074161571	0.112106255	2.037119403	3.582679015
Myl12b	22.00521	19.32948	24.7057	28.57134	24.5644	18.15606	20.93293	28.17219	19.52839	18.79421	16.99086	28.07031	24.48266	17.40067	21.95003	24.60831	20.20808	25.11082	11.95872	18.36877	21.58182	20.87396	22.41345	23.79367	19.22605	23.07534	17.99255	24.5588	19.36954	17.55958	22.71849	21.11066	18.24066	20.1739	16.9213	19.33044	12.09029	10.4948	13.25956	15.29749	17.68262	9.149018	18.7583	15.43037	11.24976	10.63298	13.82944	13.1385	23.07786	8.903963	10.89701	22.7408	12.96783	15.07795	18.48117	17.04482	19.53324	23.44223	16.40301	19.12547	15.95964	16.66212	14.94833	11.19189	14.78528	9.028541	10.86612	9.198592	11.53602	7.612473	14.31651	9.417335	24.72423	23.99728	21.32466	22.23274	22.95214	24.02789	23.02574	28.96212	20.78548	23.54588	23.60053	27.74784	23.52151	21.87916	19.38373	28.53357	24.08074	19.94968	20.50706	24.58792	24.60752	29.82561	27.48885	23.24547	27.71173	29.21393	24.7301	23.62824	25.6794	23.65636	25.13759	24.22816	30.05045	23.37515	27.20394	21.05319	A	A	A	0.7455806	0.142220261	0.996306008	0.609960664	21.19681648	0.35146773	0.016581156	0.009316523	14.38886529	0.8489	0.765637763	0.853101141	3.766996123	0.488688054	0.845561574	0.429204112	0.985082082	0.914362043	24.43943905	0.299302981	0.012246721	0.008751439	12.451209	0.8655	0.849871391	0.861399463	3.259718894	0.373786863	0.929943709	1	1	0.999939521	14.28420356	0.338925824	0.023727317	0.002265065	19.20569124	0.9641	0.841413086	0.96224494	5.02803821	0.283373461
Nudt19	29.91937	23.52361	23.20838	26.89067	28.32289	29.64934	32.59556	34.51093	27.80843	32.07545	39.31769	33.86621	43.24052	50.02692	53.42958	35.78181	42.54332	35.01565	30.33738	49.69123	51.85632	33.45686	40.39347	33.5868	69.05684	49.70073	40.6788	42.92357	83.29904	58.59771	67.94447	73.05515	45.40339	46.61542	60.41698	52.29133	9.245513	3.748144	8.103066	6.009729	6.751548	8.462842	10.53837	11.44834	9.499795	7.974734	7.333796	6.435182	12.27546	5.723976	9.737755	12.68697	11.75209	13.93999	9.735619	2.929578	14.7207	10.37267	10.18975	6.912822	6.535851	5.821706	12.32005	8.558508	11.08896	10.8711	7.179399	7.209707	8.345208	8.304516	7.925211	6.188535	27.00296	40.35297	44.32404	49.17488	38.16613	33.31703	45.82122	40.57565	38.68101	50.64337	34.23738	38.15327	37.12308	31.85913	43.43392	43.6598	44.96491	25.59202	34.79986	23.7302	37.66151	37.35303	40.77513	25.91556	32.18537	35.70591	40.59969	40.10415	47.61099	45.95031	41.61852	35.18852	37.13927	49.84013	45.23064	31.94785	A	A	R	0.268737482	1	0.999844482	0.853835589	43.10781997	4.040437572	0.093728645	0.018255921	1.043304454	0.7255	0.849871391	0.731414527	0.273136467	2.796650553	0.005976351	0.109887446	0.089832259	0.003430741	38.58824483	5.421959371	0.140508059	0.289131444	14.09133203	0.0032	0.001489796	0.002956395	3.689102099	5.251082355	0.474156814	1	0.998636281	0.959815174	8.801485609	0.033034844	0.003753326	0.043135916	15.99077982	0.4684	0.199095905	0.47292634	4.186376366	0.796592862
Mrpl34	90.72325	94.64149	68.87648	105.6419	103.2242	96.44365	86.12404	86.10126	98.11065	76.55508	85.23514	91.25693	95.49455	90.38681	104.1823	81.27392	99.76409	115.7888	99.19442	87.27818	95.16983	97.44433	113.5451	115.4138	160.0863	110.0516	102.4793	97.80055	108.8909	88.48847	120.2744	120.0943	93.97908	120.5537	95.05453	145.3501	58.67345	41.97921	42.72526	35.23887	42.4383	52.37813	45.10422	25.38544	28.24939	31.10146	41.27879	32.98031	68.74255	35.61585	49.84803	73.48868	74.97024	52.3461	38.94248	22.37132	27.17668	31.11801	18.88831	30.87727	41.64705	38.34296	28.08971	42.57309	68.56672	48.82782	50.06175	30.82771	31.90815	43.94473	43.46083	55.42774	129.6598	77.08625	93.33727	101.1973	104.1371	109.8595	113.8623	89.61053	77.47316	102.4706	147.7526	128.0321	115.869	92.76253	104.2175	112.0716	129.6737	149.0181	325.0058	95.63557	92.2782	98.42453	116.2168	136.9598	109.7285	89.41233	94.15954	106.391	167.6795	157.2962	105.0452	104.8445	100.9387	103.7105	144.8692	154.4391	A	A	R	0.084127151	1	0.980430208	0.545047616	101.572062	8.395413088	0.082654747	0.100996276	23.30722744	0.1655	0.564265268	0.163691732	6.101817875	7.9521556	0.014572279	2.26E-07	0.307669786	2.39E-07	119.1696425	29.3429618	0.246228496	0.255927852	22.08512642	0.0003	1.02E-09	0.006469622	5.781872577	30.0708916	0.05227037	0.130615873	0.829473717	0.110757785	42.32026362	7.685235767	0.181597067	0.156702055	20.83024846	0.053	0.012402973	0.055022607	5.453346293	7.879598503
Cactin	5.983874	8.570617	3.294093	5.762287	4.698109	7.329051	5.532273	5.458362	3.905679	5.638263	6.178494	6.705054	5.846605	3.504301	6.852692	5.985804	7.019648	6.277705	7.426994	5.41507	5.99495	4.974636	6.526993	5.948418	6.539473	7.226891	9.49917	6.954706	5.118375	5.425714	7.666612	6.832496	7.435054	5.973824	7.722471	7.5587	9.245513	12.74369	11.29518	9.834103	10.28807	12.35117	9.273765	11.44834	7.999828	17.27859	9.429166	10.7253	8.101801	9.53996	7.187391	11.72946	5.673423	11.0951	14.35591	11.98464	11.32362	9.75031	10.68681	11.98222	12.15972	6.825448	7.556297	12.72804	10.71932	11.42387	13.38861	9.198592	13.4996	10.72667	8.436515	9.148269	6.494384	6.569089	4.130956	5.804607	5.639669	6.564321	5.871563	3.154291	4.223788	6.44552	5.983232	6.786156	6.136046	6.397416	5.743329	5.042077	4.901389	8.564258	6.628545	4.002685	4.951513	6.10715	6.108634	7.382007	6.337659	5.311624	5.686602	9.706738	6.662762	7.183607	8.823127	5.191749	5.39367	6.716998	9.832748	8.097381	A	A	R	0.46769982	0.294638462	0.66500327	0.572350243	6.236927711	0.201350344	0.032283578	0.024392477	0.342878554	0.6546	0.77631381	0.65753525	0.089765396	0.288359955	0.00191411	0.000936687	0.131696714	3.13E-05	6.216520961	1.026165682	0.165070735	0.289868668	20.65490127	0.0024	5.25E-06	0.002904187	5.407440506	1.120586224	0.979384994	1	0.999999993	0.999998517	10.58706442	0.004832765	0.000456478	0.001204784	23.65149471	0.9805	0.906660851	0.979748296	6.191946834	0.113158411
Rps29	601.0898	710.6318	656.2731	623.5274	562.0281	581.327	572.0669	603.061	569.6042	564.9539	742.5427	589.8175	652.2619	821.3357	873.0757	685.5741	836.9335	600.0091	798.0871	729.9726	840.3421	690.8891	776.2196	646.419	913.0412	884.9772	767.4212	673.4111	1290.232	861.0115	1050.396	814.7313	824.597	852.5921	976.5518	755.9939	139.0383	111.3199	256.3515	189.5796	206.4045	255.2576	232.898	241.1617	226.2451	288.1537	247.8823	142.3784	291.9103	147.5514	284.7134	356.1927	101.7164	480.7875	231.0147	80.1639	240.0607	298.7329	179.6875	233.8838	328.4645	249.5304	213.0547	128.3776	205.7001	137.0864	311.2366	223.7495	208.8757	198.9624	197.8746	408.4433	560.2261	630.6325	567.9506	572.2467	595.8376	577.5364	571.3837	623.4026	548.0921	574.5721	521.7046	531.8838	483.7249	548.3865	517.8568	529.1889	495.3599	507.5078	388.5984	487.8987	425.6801	530.1858	469.9067	496.3222	583.0647	593.1313	530.9699	545.4931	652.1179	528.7382	570.0073	662.5248	593.3037	605.2015	636.1788	637.9264	A	A	A	0.904947569	1	0.999999478	0.999845895	750.1885439	15.69137297	0.020916572	0.000951541	17.980171	0.9853	0.882505672	0.983972901	4.707197761	6.857455603	0.924866337	1	1	0.999925095	552.3454381	9.533759682	0.017260502	0.003640455	10.88964346	0.943	0.81927995	0.939977179	2.850901991	5.213849337	0.473154884	1	0.999972542	0.959712148	229.70742	5.149608771	0.022418121	0.020863677	21.87975755	0.6971	0.875321523	0.699114355	5.728107133	17.159167
Cog3	0.3860564	0	0.299463	0.4801906	1.342317	0.3331387	1.345688	2.641143	1.09359	1.127653	1.123363	4.77309	1.461651	0.3625139	0.6424398	0.5320715	1.063583	0.9765319	0.8811687	2.017379	1.348864	0.780335	0.9852065	0.5077918	1.307895	0.6339378	1.564569	0.3260018	0.8028824	0.5918961	0.4220153	1.664326	0.7930724	0.5875893	0.6813945	0.8673918	1.777983	0.7496287	1.718832	2.731695	0	0.9149018	0.6323022	1.493261	3.499925	3.455718	1.885833	3.485724	0.4910182	1.271995	0.6955539	1.196884	1.620978	2.560407	2.970189	3.728554	3.680176	3.111801	4.473547	2.765129	0.7599826	1.003742	0.8213366	1.97504	2.587423	1.289792	0.970189	0.7458318	1.472684	0	1.27826	0.8072002	0.3418097	0.8043782	1.116475	1.642813	1.049241	3.715654	1.72693	1.577145	0.8892185	1.710036	0.3324018	0.4524104	1.124942	0.7676899	0.2393054	0.8021486	0.9589674	0.5037799	6.628545	1.42953	1.650504	3.124588	3.970612	1.256512	0.9941426	0.4426353	0.5289862	0.2554405	0.5552302	0.9908423	0.9988445	0.2884305	1.849258	0.8060398	0	1.177801	A	A	A	0.571819483	1	0.992961439	0.980110602	1.033227085	0.228345326	0.221002072	0.033164241	1.151347456	0.6211	0.848639594	0.564018394	0.301422059	0.215567027	0.694887945	1	1	0.993866526	1.296101064	0.060697832	0.046831095	0.020298569	23.39628249	0.7455	0.834118923	0.705998016	6.125132434	0.258088122	0.37597389	1	0.999970526	0.923652762	1.799164666	0.152717411	0.084882398	0.051055045	15.39202423	0.4022	0.387933161	0.410632229	4.029622521	0.376305814
Pip5k1c	6.949015	8.023556	5.240602	14.40572	7.114279	7.495621	8.522691	8.627733	7.65513	5.888852	6.740175	7.273279	9.378929	8.33782	7.495131	6.916929	7.445081	6.277705	6.419944	9.025116	8.39293	9.461562	8.620557	5.730793	7.847368	9.38228	8.605131	4.455358	8.932066	7.596	9.847024	8.75961	7.435054	9.107634	8.858128	10.28479	24.18057	19.11553	15.22394	9.834103	24.11267	10.97882	13.91065	11.94609	8.999806	18.07606	17.39157	16.08796	21.11378	16.53593	11.82442	14.84136	21.8832	14.22448	19.63625	22.90397	16.98543	14.93665	12.67505	15.43864	15.80764	16.86287	13.14139	12.06969	12.56748	14.92473	15.52302	15.91108	14.72684	16.26301	15.85042	18.02747	6.494384	6.971278	5.24743	8.871193	5.770824	7.183597	10.24645	7.168843	8.66988	5.919355	9.141049	9.953028	8.999534	7.932796	6.70055	8.250672	7.032427	9.974841	10.14996	7.57651	7.052155	8.237551	7.788509	8.481455	10.31423	7.22971	11.6377	9.323577	7.91203	9.289147	8.323705	11.10457	9.862711	8.194738	8.030077	7.21403	A	A	A	0.807973635	1	0.999807998	0.998618338	8.014003847	0.054754424	0.006832343	0.00870777	7.181686642	0.8736	0.508977187	0.862043894	1.880161166	0.227067555	0.031581483	0.182663111	0.700486615	0.087681925	8.285090213	0.462735011	0.055851536	0.047185548	1.755899778	0.4493	0.357457782	0.44003906	0.459693487	0.46474942	0.18322079	0.859180834	0.996610047	0.716596615	15.9435963	0.678221487	0.042538802	0.095648994	0.853462024	0.1852	0.099547953	0.181081411	0.223435835	1.624798458
Cobll1	22.5843	12.76475	31.59334	31.45248	22.014	16.3238	19.13867	15.14255	17.18499	19.42068	19.93969	31.02508	17.53982	21.14665	17.34588	18.22345	18.18727	18.4146	11.83284	20.70468	14.53775	19.60592	22.41345	20.45676	16.0871	15.3413	14.86341	18.03877	29.10449	20.51906	14.84087	16.11768	15.96058	14.8856	30.32205	19.33044	19.55782	25.86219	17.43387	30.32182	27.6492	19.89912	16.01832	18.66577	22.9995	13.55705	17.18204	27.88579	9.329347	18.44392	17.6207	12.68697	19.85698	10.81061	18.31616	27.96415	23.7796	9.335403	16.90007	16.12992	15.35165	30.31302	34.6604	18.87261	27.72239	26.3486	22.50839	44.99852	47.12588	12.11075	22.24172	16.144	12.76089	19.84133	25.56727	22.99939	19.01749	17.46357	16.00289	16.20158	26.78771	19.20502	17.45109	13.1199	15.44238	18.68045	23.69123	12.14682	18.32693	12.49374	9.735675	21.87181	25.65784	19.17361	18.02047	16.33465	15.28494	26.26303	29.09424	15.58187	27.90032	13.50023	16.98036	20.62278	28.81761	22.03175	11.7993	22.52544	A	A	R	0.015680974	0.058386475	0.439837977	0.015855225	19.58506494	1.622068523	0.082821708	0.189850674	17.71354824	0.028	0.004684039	0.027744943	4.637396085	3.223330692	7.91E-05	8.34E-05	0.022807085	4.20E-08	19.19425566	4.467094464	0.232730799	0.390873286	10.55851767	0.0002	2.19E-07	0.000206575	2.764213462	4.611808138	0.160149609	1	0.96536899	0.712649946	21.51107779	1.916656696	0.089100914	0.101452568	8.090064008	0.1583	0.160928602	0.162282896	2.117973804	3.902870941
Sidt2	40.14987	35.92365	43.2724	38.17515	28.32289	36.31212	37.82879	33.10232	37.80697	35.45841	38.05391	38.07107	53.35027	44.34754	50.96689	33.12145	34.67281	55.94133	77.66873	44.0638	44.21275	40.87005	42.48703	45.55618	32.82816	34.61301	41.79635	29.99217	40.4452	32.75158	43.18623	55.71112	37.86921	29.77119	45.31273	41.38698	59.02905	58.47104	98.95563	75.94113	84.5551	80.74009	58.1718	78.39622	73.74841	108.1906	117.9693	76.14965	115.6348	90.31163	111.9842	89.04817	83.07513	133.4257	57.75367	88.95264	51.23937	68.25217	91.70772	62.90668	82.9901	98.36675	77.04137	109.9439	102.0184	86.04752	87.31701	101.4331	101.1243	107.9587	105.073	112.2008	37.59907	32.84544	36.73201	35.59429	35.28072	33.06932	33.84784	25.3777	28.8996	47.35484	57.33931	35.89122	32.93011	29.04427	34.57963	40.45121	43.26008	42.92204	25.68561	41.17047	40.06224	35.50668	51.0071	45.86268	47.47031	44.41108	39.40947	62.58292	64.2679	47.56043	42.95032	39.80341	44.3822	61.5277	54.57175	52.11769	A	A	R	0.071467025	0.80431031	0.961548743	0.447005271	40.9522341	4.653657923	0.113636241	0.13467133	2.941353272	0.0709	0.186284798	0.085418792	0.770044486	4.806584344	0.000274738	0.026842201	0.109412778	9.15E-05	41.74618492	6.135128091	0.146962605	0.318997944	17.32279058	0.0007	0.001439189	0.001413829	4.53509597	7.95925251	0.300767445	1	0.999861693	0.879149438	88.66207376	3.643576478	0.041095097	0.082775219	16.58705465	0.2277	0.267112213	0.230329617	4.342480752	8.126026287
Ushbp1	4.439649	5.105899	4.641676	6.482572	5.637731	5.829927	4.485627	1.40861	4.061906	3.508252	3.510508	2.2729	5.359388	5.196033	4.497079	3.591482	4.36069	4.603651	4.909369	4.990358	4.646086	5.657429	3.325072	4.932835	4.708421	4.944715	6.817052	6.085367	7.727743	5.327065	3.798138	4.992978	4.361898	5.68003	3.520538	6.195655	49.42794	53.22364	22.83591	36.87789	48.86835	32.47902	26.55669	19.16352	24.49947	24.72168	35.83083	41.29242	10.31138	23.5319	20.40292	16.517	26.34089	13.6555	15.34598	31.16006	13.87143	22.61242	19.38537	20.96889	23.25547	30.91527	20.86195	30.28395	21.9931	32.42905	27.16529	40.0263	34.11718	12.11075	28.12172	16.9512	6.95013	3.485639	4.689193	3.833231	4.983894	2.600958	6.216949	4.731436	3.445722	4.209319	5.318428	6.484549	6.442848	7.548951	5.623676	5.500448	6.60622	6.75065	8.492823	3.430872	4.501375	4.970936	4.886907	5.968431	7.331802	6.787075	6.347834	6.130571	5.552302	8.42216	6.991912	4.614888	4.469041	5.910958	5.244132	7.508481	A	A	R	0.792857938	0.656882165	0.999989916	0.971395476	4.770594493	0.094596759	0.019829134	0.018179743	15.27133839	0.7349	0.813573591	0.732378837	3.998027043	0.232670051	0.00417208	0.014400825	0.377411915	0.001561827	5.634459952	0.957602007	0.169954533	0.238622744	23.91692931	0.0119	0.000261289	0.009592731	6.26143745	0.987954189	0.09595112	1	0.982191096	0.579697612	26.87078664	5.041751607	0.187629476	0.011193359	1.568149005	0.8247	0.877952257	0.826075322	0.410540449	1.580808342
Tjp3	16.79345	15.68241	15.42234	11.28448	15.70511	11.82642	13.75592	18.31192	15.93517	13.78242	18.11422	17.72862	15.95636	14.50056	15.84685	24.20925	15.42195	19.11213	12.0846	14.44019	17.23548	16.97229	15.14755	14.7985	22.88816	18.89135	20.11589	18.14743	14.6526	17.55958	22.64816	18.0448	18.3398	17.04009	10.67518	17.10001	16.35745	13.49332	14.24175	15.29749	25.07718	16.92568	23.39518	16.177	6.749855	12.49375	19.90602	23.59567	22.83235	7.631968	6.491837	12.68697	32.01432	30.72488	35.64227	12.51729	6.79417	23.44223	17.1486	26.49915	16.71962	11.04117	3.942416	6.583468	14.23083	15.4775	19.79186	14.41941	6.38163	3.460215	15.33912	16.68214	19.25528	8.311908	3.572719	7.009337	10.75472	19.56911	13.2398	9.462872	2.000742	8.287098	7.47904	14.92954	13.09023	10.61971	4.307497	8.823635	12.36002	13.60206	32.31416	15.29597	5.40165	20.45185	13.74443	13.03631	11.68118	13.27906	4.760876	3.065286	11.1046	11.76625	19.81042	15.43103	8.167558	4.836239	10.16051	12.21968	A	R	R	0.383234881	0.752381851	0.953809095	0.859200613	16.5903543	1.068654919	0.064414231	0.033041557	6.492687437	0.5598	0.859396665	0.565235455	1.699781596	0.77785491	2.95E-05	0.001382966	0.010449122	1.09E-07	11.57531952	5.735450687	0.495489621	0.419665778	0.26307086	0.0001	9.33E-09	8.93E-05	0.06887179	5.489640094	5.54E-07	3.24E-05	0.002806749	2.52E-11	16.32548303	8.206865529	0.502702769	0.485846446	22.29116815	0	4.83E-08	1.09E-05	5.835814175	7.79533741
Dhcr24	126.4335	126.371	111.2505	102.7608	73.42473	133.5886	114.0844	168.1528	157.0083	130.8077	70.91226	72.96008	165.2884	140.2929	198.8351	185.959	174.4276	106.163	209.0888	176.2552	189.1407	202.8871	178.9381	110.9888	259.6171	140.6074	200.2649	157.5675	194.8997	152.3146	343.0984	227.2243	187.5616	171.8699	127.0801	179.7979	326.4377	345.204	670.3446	234.1063	324.3958	338.7424	325.8464	345.9389	398.9914	590.1303	460.1433	458.2386	1088.342	639.1773	1065.82	899.8174	1454.828	759.8719	278.7027	247.9488	401.7053	486.2708	361.6117	317.2985	335.7603	330.8335	334.1197	273.2139	418.2385	306.0491	336.4615	285.9022	361.5439	725.2611	459.9179	446.9198	185.8305	179.1082	199.7373	227.1463	233.9807	207.9527	182.1336	222.951	199.0738	224.9355	215.2302	234.9518	198.7056	172.6023	266.8255	216.5801	269.6829	268.8169	43.29268	145.955	187.8574	223.9762	212.5805	194.7593	176.8331	182.5133	201.5437	242.9239	380.0551	250.1877	186.6175	185.3166	215.4386	228.5123	211.8957	202.2873	A	A	R	0.015784642	1	0.980056826	0.214389943	160.0167723	25.67306889	0.160439862	0.100865399	6.170428598	0.1594	0.139713598	0.164097939	1.61541443	24.25883345	0.001217717	1.01E-05	0.083398685	2.41E-07	210.4671109	39.88093519	0.189487731	0.335743112	16.58638698	0	6.13E-07	0.000921101	4.342305957	40.19634556	0.371842539	1	0.999999957	0.921658949	483.466558	81.79744461	0.169189457	0.051524793	15.4601493	0.4204	0.129169528	0.407190735	4.047457621	87.54177558
Rnf44	15.82831	18.23536	13.47583	22.80905	18.12128	19.32204	17.49394	32.92625	17.34121	18.79421	20.78221	22.04713	20.46312	18.1257	16.70344	15.03102	19.35721	23.99478	20.26688	20.49232	18.43447	26.04368	20.56619	20.67438	20.53395	22.18782	23.69205	19.99478	18.86774	22.29475	24.40655	21.46105	21.41295	23.30771	20.32827	24.65871	12.80148	22.48886	12.27737	15.57066	13.18159	8.691567	21.07674	17.1725	17.99961	13.0254	6.914722	17.69675	7.119764	18.44392	9.737755	14.60198	6.078668	9.957138	17.98614	12.51729	20.6656	13.48447	10.93534	17.51248	18.23958	12.44641	26.44704	28.52836	25.87423	18.42559	12.41842	14.41941	16.44497	13.49484	11.50434	15.60587	23.12912	24.39947	24.45079	18.61855	24.526	24.39946	26.59473	19.92938	22.67507	22.36201	17.61729	29.25587	26.07819	22.39096	24.40915	22.23098	25.14626	27.60714	46.19267	22.87248	24.00734	18.0374	23.51824	21.67483	27.96026	27.44339	29.88772	19.28576	24.70774	18.08287	23.97227	23.6513	20.95826	20.41967	18.19058	24.29214	A	A	R	0.615945897	1	0.999999995	0.986753249	20.56878698	0.755896567	0.036749691	0.021285988	0.278660008	0.7114	0.34907107	0.694011339	0.07295302	0.720918339	0.01756581	0.198222128	0.387540841	0.039728239	24.06006612	3.454529585	0.143579389	0.199061983	2.474113323	0.0086	0.000768643	0.022819991	0.647721353	3.131049466	0.075690117	0.917113085	0.965424218	0.492933981	15.22211186	2.654418899	0.174379148	0.062242061	8.611054771	0.3316	0.254556497	0.33565667	2.254368867	1.88518136
Rtkn	0.3860564	2.735303	1.04812	0.4801906	2.818865	2.998248	2.541855	1.232533	2.030953	2.631189	1.123363	1.477385	0.9744342	2.41676	2.141466	1.463197	1.595374	1.116037	1.384694	1.380312	1.948359	1.658212	1.847262	1.450834	2.092631	2.535751	2.346854	2.608015	1.706125	2.663532	2.813435	1.57673	1.883547	1.860699	1.476355	1.98261	6.045143	4.122958	4.910949	6.829238	5.465539	3.202156	5.479952	6.221922	3.749919	3.455718	9.638703	3.217591	3.682637	2.543989	2.318513	2.872522	4.862934	3.982855	3.960252	10.65301	6.51108	3.734161	9.195625	4.838975	4.103906	5.620957	5.749356	2.852836	6.283742	4.97491	3.298643	6.463875	8.590656	2.768172	6.135647	5.650401	2.164795	1.34063	3.237776	2.738022	1.836171	1.981682	2.993346	1.720522	1.111523	2.630825	3.65642	1.055624	2.965755	2.558966	2.153748	1.833483	2.024487	2.518899	2.899988	3.430872	3.000917	1.278241	5.192339	3.455407	3.106696	2.213177	2.909424	2.043524	2.082113	2.477106	2.996534	3.172735	3.544412	2.149439	3.441462	3.533403	A	A	A	0.897074476	1	0.999947448	0.999802819	1.849163215	0.167596203	0.090633537	0.002992309	6.78404763	0.9507	0.746449089	0.950409747	1.776059516	0.051706204	0.678603631	1	0.999999999	0.992716174	2.600869796	0.201457695	0.077457816	0.022258648	22.6748769	0.685	0.930785953	0.682390943	5.93626889	0.179977133	0.982484505	1	1	0.999999092	5.111744146	0.056258664	0.011005767	0.001334999	13.98589998	0.9779	0.753113581	0.977582675	3.661500052	0.105647664
Dhx8	14.09106	19.14712	20.66295	19.44772	20.94014	20.82117	16.14826	15.31863	16.87253	15.41125	19.378	17.16039	17.41801	19.69659	17.77417	17.55836	19.14449	19.25163	15.10575	14.65254	15.13725	16.67966	16.87166	17.9178	15.95631	16.3556	13.85761	17.71277	14.05044	19.03932	13.43415	12.96422	14.57271	13.31869	16.35347	14.49783	22.75819	20.61479	16.69723	31.68766	32.79323	21.72892	19.60137	15.92812	18.4996	18.87354	20.53463	20.10994	21.11378	16.53593	19.93921	28.48584	17.42552	18.20734	33.49713	25.3009	21.23178	23.02733	31.56336	29.95556	21.8875	21.88158	15.93393	22.82269	14.41564	21.00518	20.56801	19.14302	20.86302	23.18344	16.61738	23.94694	14.81175	16.48975	16.41218	22.0137	15.86977	17.95899	14.0457	14.91119	11.8933	18.02115	20.27651	16.13597	16.05599	14.96995	15.79415	17.07431	12.46658	15.61718	13.87852	15.72483	19.20587	19.31564	21.07479	19.16181	15.78201	17.26278	18.77901	22.22332	20.2659	16.10119	22.64048	18.31534	22.1911	18.67326	22.28756	20.16984	A	A	A	0.008287815	1	0.956502508	0.13902813	16.81931107	1.224856138	0.072824394	0.090438814	18.3461802	0.1982	0.220578031	0.199682617	4.803018745	0.976029333	0.039279406	0.04393072	0.827651753	0.041433464	17.60786869	1.248369375	0.070898381	0.169954963	15.75857851	0.0435	0.005153589	0.041988772	4.125586207	1.671599978	0.312282893	1	0.995019313	0.886173462	21.899678	0.007049701	0.000321909	0.061238848	19.42034691	0.3395	0.322931221	0.341814887	5.084234932	1.739266235
Mrpl54	28.37515	30.6354	36.23502	19.92791	24.5644	23.81942	21.97957	25.35497	21.71557	23.43011	33.42004	29.88863	34.47061	36.85558	36.19078	31.65825	37.43812	30.97001	33.86206	25.58886	25.17879	22.33709	37.68415	33.00647	37.275	39.68451	29.95033	29.34016	29.60629	32.55429	35.8713	26.892	31.22723	32.51327	28.73213	19.57827	11.37909	1.874072	32.90336	18.02919	26.36319	18.75549	34.98739	27.12758	19.49958	35.8863	16.34389	17.42862	50.57488	20.35192	36.86436	26.09207	5.673423	41.81998	20.29629	9.587709	22.64723	20.74534	10.93534	18.43419	28.87934	19.4726	14.61979	14.26418	13.12193	13.08217	16.10514	23.12078	20.61757	22.83742	12.27129	22.06347	29.2817	32.30919	31.59623	24.6422	29.37874	28.48668	30.04859	28.53199	18.67359	34.85843	35.56699	31.36712	23.11244	24.69403	30.27213	34.03402	30.79351	31.53662	8.078539	34.16577	24.75756	30.25169	28.09972	26.85794	31.43976	41.75526	32.6649	32.8241	40.53181	31.70695	32.62892	38.07283	37.9098	35.46575	38.83935	40.04523	A	A	A	0.523547348	1	0.999986774	0.971972059	30.03081092	1.577050174	0.052514405	0.029509996	2.57917467	0.6027	0.751499409	0.60134587	0.67522635	1.352724014	0.0625767	0.80431031	0.964299332	0.417504488	30.92557682	3.365013114	0.108810036	0.048007786	15.703152	0.4538	0.738296685	0.433629553	4.111075581	1.986658622	0.765938457	1	1	0.997409263	21.24894793	0.152295247	0.00716719	0.021307131	5.219883525	0.6955	0.323760153	0.69375678	1.366562311	2.087462367
Arl4d	0	0.1823536	1.647046	0.2400953	1.073853	0.3331387	0.7476045	1.936838	1.249817	2.255305	1.263783	1.704675	0.8526299	0.6041899	0.6424398	1.197161	0.4254332	0.1395046	0.1258812	1.167956	1.348864	0.2926256	0.2463016	0.3627084	0	1.648238	0	1.19534	1.505404	0.3945974	0.2813435	0.875961	0.1982681	0.2937946	1.476355	0.1239131	4.978353	1.124443	1.473285	0.2731695	0.3215023	1.829804	3.161511	1.742138	1.999957	3.721543	4.819352	1.876928	3.928146	0	0.2318513	2.393768	3.241956	1.991428	5.940378	3.728554	2.830904	6.845962	2.236774	3.456411	4.559896	3.412724	3.778148	1.097245	9.425613	3.685119	3.49268	1.243053	4.663499	0.3460215	3.067823	1.345334	1.595112	0.4021891	0.2232949	0.9856881	0.5246204	1.981682	0.6907722	0.8602611	0.3334569	0.7892474	1.495808	1.055624	1.022674	0.6397416	0.1196527	0.5729633	0.7458635	0.100756	0.8285681	1.572483	3.6011	3.692695	1.374443	2.198896	3.355231	0.7377255	1.851452	0.7663214	2.637343	0.9908423	3.66243	0.576861	1.695154	0.4030199	0.4916374	1.030576	A	A	A	0.194660602	1	0.99975381	0.773820752	0.777469345	0.269159912	0.269159912	0.087386286	12.23655333	0.2108	0.12865472	0.211399495	3.203522171	0.264874551	0.768533469	1	0.999960113	0.997499292	1.270612921	0.204934662	0.161288035	0.013677361	23.65213181	0.796	0.430835268	0.791541788	6.192113629	0.168085739	0.49055394	1	0.999999814	0.964354815	2.887263347	0.537401212	0.186128229	0.044906641	21.85380874	0.4646	0.20789689	0.458271891	5.72131375	0.602110954
Synrg	35.32416	41.75896	36.38475	31.21239	30.73906	29.64934	24.67095	36.79992	36.2447	23.43011	28.36491	24.32003	26.91875	32.38458	33.51394	27.00263	37.54448	28.31943	34.11382	31.95953	34.92058	30.33552	30.17195	36.70609	29.95079	28.40042	33.52648	30.10083	23.08287	26.63532	27.14965	30.48344	30.03762	34.7657	26.46082	29.11958	32.71489	21.73923	31.43007	53.8144	40.18778	35.22372	35.61969	30.86073	26.99942	30.03817	39.6025	39.41549	27.98804	31.16387	31.53178	23.93768	34.04054	36.13019	36.79734	44.74264	22.08105	31.32546	42.99576	34.56411	29.94332	31.11601	26.93984	38.18411	28.64647	34.45586	38.41948	40.77214	32.1536	37.0243	39.62605	34.44054	32.92767	31.10262	33.82918	32.41819	29.37874	34.06016	28.20653	26.6681	24.89812	32.62223	38.2262	36.79604	30.16889	25.97351	34.34032	32.65891	31.75248	31.63738	36.24985	28.16174	28.20862	34.08642	32.98662	34.71114	30.32135	26.26303	27.24279	32.1855	29.84362	29.84913	31.79655	28.12197	32.67023	36.00311	41.6253	33.71455	A	A	R	0.041670202	0.109887446	0.675404031	0.072602501	30.88964097	2.503088893	0.081033279	0.183117234	8.075505998	0.0325	0.012782983	0.031958953	2.114162526	2.661193199	0.001263602	0.012936699	0.084022242	0.000145039	31.70370556	2.951721559	0.093103361	0.324270513	18.58034985	0.001	0.001065341	0.001236864	4.864324216	2.94859632	0.109448907	0.272628341	0.667797983	0.250715524	34.11625999	3.579399823	0.104917709	0.127227094	19.76308018	0.0935	0.009368079	0.098846868	5.173962293	3.268247527
Tmem106a	7.914156	8.75297	4.192482	4.56181	6.980048	8.495037	8.971254	4.930133	9.061174	6.89121	5.055132	5.227669	8.769908	9.425362	7.923425	7.715036	6.381498	6.696219	6.0423	9.025116	8.243056	6.145138	6.280692	9.067711	12.16342	9.001917	8.828641	9.780055	6.92486	8.681143	8.299634	7.18288	8.723796	9.49936	6.359682	6.567395	11.73469	10.86962	10.31299	11.74629	14.7891	11.665	10.3276	14.93261	14.24969	16.74694	16.13435	10.99344	13.01198	19.71592	18.0844	14.36261	10.53636	23.04366	16.00602	12.78361	13.02216	12.65466	8.201503	12.44308	16.87161	18.26811	13.96272	11.63079	8.686349	16.21452	21.92627	13.92219	20.86302	15.57097	12.7826	14.79867	9.684608	7.373467	8.596854	9.74736	8.656236	8.298293	10.93723	12.61716	13.44943	7.234768	9.473451	6.936959	8.181394	10.49176	10.52944	9.05282	7.565187	9.471061	12.84281	8.720134	10.50321	8.095524	9.010235	8.167327	11.1841	8.410071	11.24096	7.152333	7.773223	12.01396	8.490179	9.229776	10.17092	11.4189	8.521715	9.127957	A	A	A	0.038603829	0.370126195	0.600682006	0.146569721	7.615348982	1.033270521	0.135682622	0.131696264	4.876439674	0.0895	0.061182516	0.090565373	1.276648921	0.88461681	0.088471202	0.859180834	0.965818926	0.515513122	9.459517868	0.756849327	0.080009292	0.130238677	6.397646666	0.0948	0.058193004	0.093191865	1.67489998	0.859612534	0.079852289	1	0.93096668	0.518653399	14.26106272	1.291440581	0.090557107	0.071438585	5.195480677	0.2822	0.393942946	0.283861566	1.360173661	1.341482868
Cog7	10.23049	10.57651	11.37959	11.52457	14.09433	9.327883	9.270296	14.43825	9.998537	8.520041	14.18245	12.3873	19.48868	13.29218	16.70344	16.49422	14.89016	10.88136	17.49749	17.41316	19.33371	11.50994	15.39385	12.47717	18.83368	18.25741	17.54553	18.36477	22.07926	16.67174	18.428	16.46807	16.75365	18.21527	19.19261	15.73696	4.978353	2.998515	2.701022	5.190221	4.822534	3.202156	4.84765	2.239892	2.499946	2.126596	2.723981	2.681326	2.946109	2.543989	2.318513	5.266289	3.647201	3.982855	5.775367	5.326505	5.944899	2.489441	2.485304	4.378121	3.647917	4.817963	2.956812	5.486223	4.620399	4.053631	4.656907	3.977769	5.399841	4.152258	3.579127	4.843201	13.90026	16.22163	15.74229	17.08526	12.45973	16.59659	17.03905	14.19431	20.56318	15.39032	16.12149	15.08035	17.59	14.58611	19.50339	20.74127	14.81072	14.4081	12.42852	16.01074	13.80422	11.50417	15.72973	9.580903	11.92971	14.60696	13.22465	14.68783	10.9658	11.14698	12.15261	17.0174	19.41721	16.7925	15.56852	12.36691	A	A	R	0.561540336	0.7032777	0.999639282	0.932209632	14.92859988	0.905445719	0.060651751	0.003020461	10.17744613	0.9455	0.837828815	0.949954366	2.664449167	0.276886042	0.07459877	0.168184799	0.477652251	0.115122049	15.02136103	1.038985436	0.069167197	0.224698917	10.42833681	0.0136	0.031556397	0.013082077	2.730132194	1.797193421	0.58306957	1	0.999986276	0.98244264	3.912787106	0.362919332	0.092752128	0.01034349	0.552421467	0.8368	0.853102886	0.838211953	0.144623602	0.168300079
Cebpa	139.1733	80.96498	107.8067	111.4042	113.6942	130.9235	120.9624	113.7452	99.67292	118.9047	125.957	109.6674	118.0283	74.19452	137.4821	115.4595	141.5629	123.601	104.985	115.4153	111.9557	106.6133	130.2936	148.0576	110.6479	105.1069	148.8576	113.666	114.8122	111.5724	101.565	139.891	144.6366	146.6035	103.6855	108.0522	144.0166	175.7879	238.4266	92.60447	161.3941	162.1664	185.6861	183.1734	160.7465	203.8874	167.8392	131.1168	260.7307	206.0631	219.3313	221.4235	175.8761	161.3056	231.6747	185.0961	247.1379	106.2161	186.3978	133.6479	176.772	193.3208	245.2511	157.5643	150.4402	96.91863	125.7365	148.9177	180.4038	183.3914	127.826	117.8512	158.03	166.3722	169.9274	130.3299	123.1546	117.6624	133.0888	158.1447	127.0471	154.1663	175.3419	134.2151	164.8551	176.6966	157.5826	158.8254	141.7141	147.5067	171.9279	179.1201	219.6671	107.0882	162.6424	152.3521	157.9444	192.3988	250.7395	194.1348	179.3394	126.3324	127.5192	164.6938	228.5375	162.6857	178.4644	153.4086	A	R	R	0.452686505	1	0.198909253	0.567760384	118.0226491	1.360500034	0.011527449	0.055087879	16.85152442	0.3879	0.568749648	0.381955096	4.411718777	5.820185469	0.011332321	0.168184799	0.263179273	0.018790072	160.753099	9.986935441	0.062125928	0.219245468	9.242620978	0.0138	0.001794284	0.014749063	2.419712514	20.24903747	0.008144344	0.064077372	0.30399401	0.007618118	173.1235101	28.75604335	0.166101319	0.236934206	8.168288423	0.0078	0.000610926	0.009963618	2.138452909	29.41935149
Dopey1	18.72374	19.87654	19.91429	17.76705	22.81939	23.65285	16.59682	13.02964	15.46649	25.30953	24.1523	21.4789	14.61651	16.67564	14.77612	17.82439	12.65664	11.02086	20.01512	16.45756	17.98485	19.60592	19.33468	15.95917	17.395	12.29839	14.52814	15.21342	21.07566	12.23252	17.4433	15.50451	16.65452	19.58631	22.14532	17.22392	24.53617	35.23255	11.78628	49.99002	25.72018	21.04274	26.34592	25.8832	29.24937	19.93684	19.90602	22.52314	8.592819	21.62391	11.82442	13.64448	21.47796	11.0951	17.82113	24.76825	18.68397	19.70807	18.88831	18.43419	23.86345	31.91901	21.68329	26.33387	26.42868	37.2197	32.01624	29.83327	29.69912	14.5329	35.53562	15.06774	13.44451	17.96445	15.40735	16.97574	17.57478	16.72044	19.68701	18.35224	21.56355	13.28566	15.45668	16.43758	16.46506	16.88918	20.2213	14.55327	12.36002	19.14363	10.97853	13.86644	15.90486	16.90118	15.57702	16.96291	17.27323	16.52505	14.67937	12.26114	13.60314	17.83516	10.65434	20.767	16.95154	13.83702	12.61869	12.66136	A	A	A	0.025873209	0.370126195	0.86564599	0.14322919	17.68961479	1.513840372	0.085577916	0.15571363	17.22279298	0.0595	0.034186096	0.056133362	4.508916659	1.969613422	0.279036434	1	0.999753627	0.862453386	15.90011243	0.969003115	0.060943161	0.087923585	6.699618392	0.2051	0.105859533	0.20929136	1.753955994	1.130113428	0.89914843	1	1	0.999815072	23.45565163	0.908507263	0.038732979	0.005719139	7.787415854	0.9125	0.590994856	0.907239712	2.038740703	0.908194882
Vat1	2.509367	3.829425	1.796778	1.920762	2.41617	1.832263	2.392334	1.584686	3.28077	2.756484	1.685044	1.36374	5.724801	1.81257	3.533419	2.793375	3.509824	2.929596	3.272912	1.698845	4.046591	3.12134	2.832469	2.538959	4.185263	4.310777	2.793874	4.020689	5.519816	2.564883	4.923512	3.503844	3.370558	1.860699	3.520538	3.469567	4.26716	4.122958	8.348614	1.639017	2.89352	2.058529	5.479952	2.488769	3.24993	6.379788	3.771666	4.290121	11.29342	8.267966	5.33258	6.70255	9.725869	4.836324	5.775367	4.527529	3.680176	3.734161	2.733834	3.686838	4.863889	2.007485	2.628277	2.633387	1.478528	3.869375	5.433058	4.723601	5.154393	2.768172	2.300868	3.497867	2.620541	2.815324	3.349424	4.490357	3.147722	1.981682	3.684118	1.720522	3.556874	3.025448	2.493013	3.619283	2.965755	1.791276	2.393054	3.094002	3.409662	3.224191	1.864278	3.430872	3.901192	2.556481	3.207033	2.513024	4.100838	2.803357	3.173917	3.065286	2.498536	2.353251	2.497111	3.893812	3.236202	2.821139	3.605341	3.238952	A	A	A	0.566388358	1	1	0.979884353	3.031085141	0.256434913	0.084601686	0.01444877	3.40421628	0.7786	0.824784864	0.78109642	0.891221738	0.184642052	0.435654375	1	0.999922311	0.94801951	3.009366929	0.171358964	0.056941865	0.04870894	13.29924434	0.4217	0.899643423	0.428233301	3.481734026	0.204164028	0.39324535	0.859180834	0.999997998	0.903398663	4.461371925	0.721111318	0.161634432	0.06320593	4.305351742	0.3343	0.055342695	0.329838268	1.12713845	0.795907335
Eef2	935.4147	1380.234	1075.521	820.8858	943.9172	1058.215	959.9241	923.6957	1000.166	974.9183	989.8229	787.6734	983.9349	1102.405	1235.626	1038.737	1260.239	1119.943	1210.474	952.8399	1113.862	1027.409	1037.176	1010.07	1108.964	1041.56	983.4435	891.289	1718.469	1270.308	1037.665	947.7898	951.786	1049.141	1653.631	1159.207	464.0536	464.395	737.6246	364.4081	507.6521	690.9796	643.4728	634.8849	610.9868	927.4616	802.1077	563.6147	1091.534	925.3762	837.6788	929.0213	739.5713	924.3069	433.9776	306.5404	407.6502	666.7552	403.1163	487.1235	892.9796	927.8595	890.6574	706.6255	1054.19	761.7141	628.8765	666.525	724.0696	1293.774	725.5402	868.5474	821.3687	721.3932	755.9649	767.0844	681.613	699.4099	674.9995	770.5072	676.6953	807.0055	862.915	846.4598	683.6578	711.5206	721.2664	824.7234	698.5545	943.4789	327.2844	750.2174	708.2164	903.5741	796.4132	776.3672	897.5865	943.2558	879.0428	1071.573	1156.822	836.0232	725.9935	861.2535	791.0203	938.3647	930.5057	905.4344	A	A	A	0.309563722	0.80431031	0.859181589	0.798197826	1076.314084	6.992543771	0.00649675	0.052906346	19.42457976	0.4075	0.847496577	0.397225462	5.085343089	63.2502747	0.084059614	0.80431031	0.937458234	0.479384576	802.0055549	62.47441857	0.077897738	0.14533118	16.19498891	0.0618	0.076067971	0.069145715	4.239838182	74.67698758	0.733908614	1	1	0.996079777	712.7780667	32.83444751	0.046065457	0.025259623	15.47037326	0.6464	0.826073122	0.647679533	4.050134249	50.50972982
Foxn2	7.721128	6.929435	8.235232	8.163239	6.308889	6.829343	7.027482	10.74065	8.74872	7.642978	7.021016	5.909539	9.744342	5.558547	4.818299	5.054679	8.721381	7.114733	4.909369	7.326271	7.793435	7.705808	7.389049	8.559919	7.454999	5.325078	7.711091	7.498042	5.921257	5.918961	7.385268	8.496822	6.641981	9.205566	6.586813	7.434786	7.46753	4.122958	6.875329	6.556068	5.144036	5.260686	4.00458	5.226414	8.499817	1.860771	4.609814	8.043978	4.910182	3.179987	4.405175	4.308782	2.431467	3.698366	3.46522	4.261204	3.963266	7.468323	5.96473	7.373677	2.887934	5.21946	3.778148	9.655752	10.34969	6.264702	5.044983	5.220822	6.136183	10.03462	8.692166	5.650401	4.785336	5.362521	7.926969	6.352212	6.820065	7.059742	9.440553	7.74235	7.113748	5.393191	5.817031	6.786156	7.976859	5.245881	7.298814	5.958818	9.270018	5.944602	10.56424	3.430872	4.951513	6.675257	8.246656	6.439623	5.343517	3.836173	4.496383	5.61969	6.385147	7.059752	5.993067	5.912825	5.70188	6.716998	6.063528	4.563978	A	A	A	0.807684605	0.232849158	0.844022252	0.719746621	7.250474754	0.427348016	0.058940694	0.014322661	8.850825975	0.7814	0.676623948	0.782795118	2.317140822	0.227410779	0.017223261	0.7032777	0.538372767	0.121924604	6.40086198	0.620280655	0.096905801	0.06772697	20.77360467	0.3055	0.176183376	0.303789206	5.438516986	0.561713438	0.097928218	0.496152136	0.961181795	0.409008693	5.619684463	0.180674804	0.032150347	0.124340361	16.31163481	0.1024	0.10343291	0.104568701	4.270376007	1.06514348
Dpp4	54.62698	29.90598	58.69474	62.18468	62.2835	43.4746	66.08824	76.24099	68.58372	67.40856	59.81906	57.27707	61.51116	55.82715	70.24009	51.3449	62.85776	66.68318	32.2256	77.72217	68.04268	64.76781	65.26993	63.61906	57.67815	68.21171	71.63492	69.65572	56.80393	55.14499	57.53475	65.43429	69.49297	48.67198	53.83016	54.76959	28.80333	27.73626	41.00643	31.68766	44.04581	43.22911	39.4135	52.7619	44.99903	51.30412	29.54472	41.56055	39.03595	12.71995	28.05401	42.13032	34.44579	48.07875	34.98222	35.68758	56.90118	55.18261	35.78838	35.02496	34.65521	36.73697	52.56554	39.28136	50.08512	35.5614	33.76258	40.0263	38.53523	32.52602	39.11475	35.24774	46.60005	63.67994	59.73139	66.36966	58.49517	68.86345	62.16949	61.65205	56.68768	70.90072	55.5111	58.66254	65.04209	49.2601	57.07433	53.62937	74.2667	30.73057	79.54254	56.03758	62.56912	70.16121	57.57388	53.24469	53.18663	57.39504	53.03087	45.72384	58.02156	60.31753	57.43356	59.84933	61.48784	43.79483	52.44132	44.90366	A	A	A	0.029033042	0.076969946	0.750039594	0.046621487	60.57707093	5.689459843	0.093921013	0.118993995	10.80040397	0.108	0.008118124	0.115996416	2.827539148	5.063197745	0.888725903	1	1	0.999749497	58.01123967	1.484740747	0.025594019	0.009819406	9.293189932	0.8464	0.746449089	0.845779465	2.432951435	1.296781663	0.153299655	1	0.997527327	0.709700108	39.11152042	3.747389615	0.095812936	0.086629753	14.19769333	0.213	0.179162246	0.214401653	3.716947422	3.717007414
Igsf6	2.12331	1.458828	1.497315	0.9603811	2.281939	2.66511	2.093293	2.112914	1.718499	1.628831	0.5616813	2.72748	1.70526	2.537598	1.177806	2.52734	2.765316	1.116037	1.636456	2.017379	2.997475	1.853296	3.694524	1.886084	4.708421	3.296477	2.458609	2.282013	1.706125	4.044623	5.064184	3.59144	1.685279	2.448289	2.157749	1.858697	1.777983	3.373329	0.2455475	1.912187	1.286009	1.143627	1.896907	2.986523	4.749898	1.594947	1.047685	0.8043978	2.209582	4.451982	1.159257	2.633145	1.215734	3.129386	2.145136	1.597952	2.547814	1.867081	3.479426	1.382564	1.975955	1.806736	2.792544	2.633387	1.848159	5.343422	2.134416	1.491664	1.472684	4.844301	2.300868	1.345334	3.759907	3.485639	1.674712	3.285627	2.754257	1.733972	1.381544	3.010914	6.335682	1.710036	2.160612	3.46848	2.556686	5.373829	3.589581	4.354521	0.9589674	7.556698	8.078539	3.144966	1.650504	1.988374	3.054317	3.612471	2.236821	2.213177	3.43841	1.532643	1.665691	1.733974	1.664741	1.586368	2.927992	3.492839	1.80267	2.355602	A	A	A	0.071665804	0.859180834	0.985618568	0.468976285	2.296129444	0.29921687	0.130313589	0.10051332	1.619549204	0.1688	0.526927169	0.165195409	0.42399699	0.443082017	0.561281065	0.429204112	0.803711758	0.772483557	2.981982915	0.034527114	0.011578576	0.04049561	4.320000681	0.5099	0.873353154	0.495597126	1.130973533	0.469906806	0.085565613	1	0.934922255	0.537221555	2.237608752	0.07408822	0.033110444	0.016786228	8.981203345	0.7514	0.717245054	0.750230823	2.351273537	0.216355691
Rundc1	9.844438	6.747081	4.342213	5.042001	6.577353	7.66219	1.495209	2.993295	3.436997	6.89121	2.106305	6.477764	4.384954	4.229329	4.282932	4.655625	5.211557	4.464146	5.03525	5.096536	6.144824	5.657429	6.773295	3.554543	5.362368	4.564352	3.911423	4.890027	3.31189	4.241922	2.602428	3.59144	3.965362	3.427604	4.201933	4.089133	9.60111	9.370359	11.29518	7.375577	2.89352	7.776666	4.84765	5.475291	7.999828	4.519016	6.286111	9.652773	5.401201	10.17596	6.491837	5.266289	25.93565	7.112242	4.290273	11.45199	9.625075	4.978882	4.970608	5.991112	6.079861	3.613473	6.406425	6.14457	5.91411	3.685119	4.074794	9.198592	3.436262	8.996559	5.879995	7.264802	5.810765	5.630647	4.465898	5.585566	3.803498	3.839509	5.180791	5.304944	6.557987	3.814696	5.983232	6.635352	5.113371	5.373829	5.982634	3.666965	4.475181	7.25443	3.10713	4.145638	4.051238	5.254989	4.123328	4.868983	4.349374	3.983718	4.760876	4.597929	5.274687	4.706501	4.161852	3.605381	6.164195	6.582658	5.571891	6.772355	A	A	A	0.608693318	1	0.999774579	0.985863818	4.777285954	0.62151767	0.130098486	0.012429841	19.90432801	0.8081	0.853996777	0.80871212	5.210940887	0.2582645	0.789495795	1	0.978168661	0.997627142	5.016874029	0.105599089	0.021048782	0.01391611	18.33241967	0.7873	0.851696939	0.788295039	4.799416245	0.17424668	0.910040202	1	0.999999779	0.999869896	7.199147619	0.423963982	0.058890858	0.003887176	13.37423371	0.9676	0.616604431	0.936034289	3.501366198	0.347380195
Zbtb7a	76.6322	66.19434	87.29346	85.23382	86.17674	69.79256	90.01158	91.7357	81.08189	79.81274	80.18	82.16533	68.57581	73.34865	58.46202	65.71083	72.96179	64.73012	42.42198	67.5291	61.14849	66.23093	79.18597	81.9721	48.26131	59.46337	64.70611	58.789	41.4488	61.26125	42.41254	69.37611	65.92414	55.62512	49.51467	44.60872	139.7495	148.8013	170.1644	108.7215	139.2105	126.2565	154.2817	138.6244	166.9964	199.6342	182.9258	174.5543	144.1139	166.6313	163.9189	170.915	312.8488	173.5387	153.6248	179.2369	169.005	138.3714	224.6715	184.3419	125.5491	172.6437	185.6221	230.8603	200.5253	179.8338	110.9896	134.2497	152.1773	248.4434	239.8015	189.423	58.10765	62.47337	60.51292	71.07906	68.98758	73.19838	56.75845	60.64841	68.58098	77.87241	92.40769	76.15575	71.79174	67.04492	56.71537	72.07878	74.58635	59.44602	76.84969	79.91074	97.67985	78.54078	106.1375	100.9921	78.53727	89.41233	99.84614	105.7524	115.6267	88.68039	66.42316	68.21381	89.53493	105.1882	101.4412	112.7744	A	R	R	0.409582243	1	0.999569204	0.938282842	67.84110949	2.572589643	0.037920807	0.019066528	11.71671849	0.7176	0.745260071	0.72122704	3.067429728	2.758322605	0.002935191	0.100660992	0.468122058	0.006827936	80.27523349	8.169466493	0.101768206	0.226102602	16.98070762	0.0115	0.00390171	0.012682595	4.44553886	11.61635226	0.014697014	0.016014745	0.234871986	0.003253496	171.772702	26.20542139	0.152558707	0.274026833	16.45850124	0.0026	9.78E-05	0.004241199	4.308825548	30.45465049
Baz1a	17.17951	30.6354	16.76993	17.04676	23.49054	22.65343	19.58724	17.43154	17.49744	17.66656	15.44624	19.54694	17.41801	23.68424	17.6671	15.29705	23.61154	18.69361	18.1269	19.6429	16.03649	18.04525	20.56619	14.94359	18.5721	13.81985	16.42798	19.56011	19.9717	24.66234	13.7155	13.4898	13.87877	17.62768	16.69416	16.23262	13.86827	10.11999	9.330803	20.48771	19.29014	8.920293	11.80297	10.20395	15.24967	9.835506	9.638703	13.67476	9.329347	6.995971	14.37478	12.68697	10.53636	5.974283	11.55073	9.587709	8.492713	14.10683	20.87655	17.28205	7.44783	10.23817	11.33444	15.80032	13.12193	13.08217	5.433058	6.961096	14.97229	14.5329	12.01564	10.76267	9.342798	19.84133	16.97041	33.73244	16.52554	10.03226	14.27596	14.91119	20.00742	20.52043	22.43712	16.28677	13.09023	24.82197	22.01609	23.72068	23.86763	22.26707	16.36422	17.15436	18.30559	16.4751	24.43454	33.45463	16.40335	15.34469	23.40764	24.13912	25.95701	18.70215	10.15492	11.53722	20.65005	29.42045	20.32101	28.26722	A	R	R	0.224987583	1	0.957584093	0.799998071	18.42156301	0.406272119	0.022054161	0.042457993	21.69576971	0.4792	0.290707375	0.478652445	5.679939228	1.040580657	0.000389313	0.004707839	0.039916785	1.12E-05	19.79890511	5.01433591	0.253263293	0.313032342	15.48409689	0.0016	1.55E-05	0.00164264	4.053727086	4.773357798	0.002590701	0.026842201	0.200567868	0.001041583	11.94368302	2.715817263	0.227385243	0.281751488	15.82328158	0.0032	0.001635145	0.003529926	4.142525432	2.860486162
Ncapd3	3.667536	6.017667	6.588185	7.442954	6.174657	6.329635	8.074128	3.521524	5.936631	6.014147	3.089247	5.909539	4.993975	5.196033	5.996105	5.719768	4.892482	5.719687	4.0282	5.202714	5.545329	6.925473	6.526993	5.440626	5.623947	2.789327	3.799668	5.759366	5.921257	3.255429	3.024443	3.065864	3.469692	5.190372	5.451156	6.567395	17.06864	9.370359	7.120876	24.58526	17.03962	14.18098	8.85223	12.44384	11.24976	7.70891	10.68639	8.31211	6.628746	14.62794	10.89701	7.181304	4.45769	13.08652	4.620294	13.04994	6.51108	12.65466	12.67505	9.908378	8.359809	11.64341	10.67738	7.680712	5.91411	10.31833	9.70189	13.42497	15.46318	6.92043	8.692166	10.22454	4.215653	4.558143	7.703674	6.023649	4.852739	2.724813	5.756435	4.588059	6.335682	4.867026	3.324018	4.674907	6.340581	6.013571	7.298814	6.073411	4.262077	4.130995	4.557124	2.144295	3.451054	5.539043	3.207033	5.183111	3.976571	3.541082	4.760876	5.23653	4.164227	5.697343	4.4948	5.624395	4.160831	4.164539	3.605341	3.238952	A	A	A	0.017324398	0.978228462	0.855886163	0.205875948	5.229540557	0.306524007	0.058613946	0.124041819	16.37885762	0.1023	0.033830041	0.105177876	4.287974898	0.672188711	0.115894783	0.343302431	0.98477491	0.371709189	4.741920592	0.577032915	0.121687596	0.118944651	9.850622115	0.1135	0.06195811	0.116107154	2.578886839	0.604316636	0.763247583	1	0.999946507	0.997310839	10.67584785	0.513600813	0.048108667	0.008957874	8.751560155	0.8647	0.744236146	0.858359197	2.291153091	0.538858173
Map2k2	87.05572	102.118	97.026	101.3202	83.8948	81.45241	87.61924	90.15101	87.95588	83.32099	96.0475	79.09691	91.1096	89.66178	91.97597	69.16929	96.57334	82.02868	97.43209	72.94417	70.29079	87.69015	88.79174	89.87915	95.08394	91.28705	78.45197	65.96104	89.11994	81.28706	80.18291	84.09226	77.52283	81.47905	97.89367	80.04787	116.2801	123.6887	124.247	92.60447	98.7012	99.95303	77.77317	69.18777	70.24849	115.3678	105.1876	97.064	116.3713	83.31565	96.45015	102.6926	101.7164	101.5628	100.1614	83.35981	78.69914	75.51304	83.25769	88.71455	83.59809	101.378	78.68404	99.62981	87.97239	70.38577	81.1078	91.24009	91.3064	90.65764	90.24514	92.82802	92.8583	73.46654	86.08019	85.75486	85.38197	72.70296	89.80038	81.29468	72.69361	104.0491	109.8588	92.14091	83.96156	72.2908	74.66327	92.59087	86.83982	84.23199	92.38534	66.75906	78.17389	61.6396	80.02311	80.25969	88.35443	74.36273	80.80264	97.70598	99.10859	77.53341	77.7434	82.49112	83.83305	91.48552	104.391	99.22972	A	A	R	0.229769256	1	0.797477474	0.758019837	86.36634814	1.094784433	0.012676053	0.024464394	0.803854318	0.6675	0.594700929	0.65671253	0.210448568	1.973400295	0.012521133	0.014400825	0.394601053	0.003995809	84.90542674	6.949534023	0.081850293	0.237209614	18.53322922	0.011	0.000735224	0.009902219	4.851988064	7.513405047	0.76331553	1	0.999945455	0.997313289	93.45822724	1.702155397	0.018213008	0.003771706	19.45758887	0.9338	0.845581427	0.937877695	5.093984854	1.253111709
C8a	611.5133	756.0378	571.3754	709.9617	608.7407	702.0898	573.7117	444.2402	503.3639	462.5881	640.4571	530.6085	505.7314	511.0238	368.3322	496.2897	490.8436	329.9283	611.7829	288.2728	259.8811	454.2525	483.3669	504.0196	248.3692	602.241	536.759	353.712	18.06485	380.6878	417.1621	355.1146	498.1486	626.4681	103.572	477.8089	246.7841	250.0012	163.7802	287.3743	210.9055	182.7516	188.2153	207.5633	223.4952	115.6336	222.9474	226.572	246.2456	308.4587	232.5469	256.1332	133.3255	304.4039	234.6449	260.4661	321.8738	188.1602	264.9334	257.3874	261.13	278.2374	294.367	331.3679	116.6189	129.1634	205.098	208.0871	260.665	331.8346	288.6311	371.5811	576.519	553.9485	404.8337	528.2193	453.1409	354.7211	474.7907	465.5446	435.9394	363.4484	519.8764	472.1656	308.4386	563.1006	410.648	446.9114	282.3626	668.4151	420.9126	579.1027	487.9491	326.2354	557.4129	516.2693	548.7667	534.4084	547.7652	635.2805	241.1087	225.1689	480.9436	688.3394	584.2115	608.2914	625.035	676.2049	A	A	A	0.964567375	1	0.999929122	0.999992339	472.8625004	19.67436558	0.041606948	0.012411609	5.617593363	0.808	0.748685351	0.808965628	1.470682503	25.16728955	0.324439613	1	0.999989537	0.895193707	488.76689	46.19870977	0.094520948	0.043555254	6.2929989	0.477	0.682499577	0.46941667	1.64750326	35.42088206	0.465844656	0.142220261	0.827480323	0.445118868	238.0958415	23.25183815	0.097657473	0.027053304	8.045440307	0.6262	0.83327481	0.62773183	2.106291347	14.45020517
Creb3l3	295.9122	280.4598	338.0937	300.1191	290.7458	292.1626	255.0826	224.4971	263.8676	221.2705	228.3234	289.6811	267.4822	223.4294	243.2705	205.2466	223.7779	261.8501	292.7998	156.9308	187.1923	230.589	222.1641	363.7965	202.3313	282.8631	238.5968	223.4199	109.192	227.88	175.277	187.1053	216.707	252.3696	306.6275	252.9067	717.5941	756.7502	820.3741	755.8601	621.1424	613.4417	518.6985	624.681	664.2357	681.3081	959.0509	573.8037	1025.001	934.9161	985.8318	865.8259	1146.842	705.5344	778.1895	933.7364	894.5658	586.8857	880.5432	713.6336	695.8401	1087.455	858.461	903.4712	659.9777	498.5966	809.5257	1020.795	1100.586	957.4415	904.7523	728.3636	400.487	297.0837	353.0292	272.2689	296.4105	283.7521	310.2718	283.3127	298.2217	341.8757	347.1937	333.728	281.44	334.4569	363.6245	374.2596	303.1402	373.0994	449.4982	339.7993	391.6197	239.5991	371.7104	339.8864	370.4424	394.6831	399.5168	385.2042	307.8752	262.3255	307.6441	412.744	415.1585	392.1384	403.4704	334.201	A	A	A	0.390234859	1	0.999996725	0.93022301	245.0809251	16.11946498	0.06577201	0.035141692	22.4141721	0.5435	0.454427089	0.544737938	5.868016533	13.48233463	0.09610779	1	0.994964207	0.583527144	343.5253215	20.84513441	0.060680052	0.048377093	8.222829798	0.43	0.581414749	0.430779366	2.152731807	15.73344995	0.02929201	0.318168664	0.890266997	0.143313921	805.7360579	96.67706043	0.119986017	0.151036163	10.03906564	0.0603	0.01691502	0.061681426	2.628221238	93.70849513
Ccl5	0.5790846	0.5470607	1.197852	2.400953	0.6711584	0	0	1.40861	0.1562271	0.3758842	0.7021016	1.477385	0.3654128	0.7250279	0.9636597	1.86225	0.3190749	0.4185137	0.503525	0.637067	1.049116	1.170503	0.8620557	0.1450834	1.307895	1.141088	1.452814	2.499347	0.4014412	0.5918961	0.7033589	1.138749	0.5948043	0.7834524	1.58992	0.7434786	0.3555967	1.124443	1.96438	0	3.536525	1.372353	4.00458	4.479784	1.499968	0.7974734	1.257222	0.5362652	1.964073	1.271995	2.086662	3.111898	0	1.706938	1.485094	0	0.8492713	0.6223602	0	0	0.9119792	0	0.4928019	1.755591	0.1848159	0.5527678	0.5821134	0	0.9817892	0	2.045216	0.8072002	4.101716	2.815324	2.567891	2.40946	3.541188	2.105537	4.490019	8.602611	2.778808	1.446954	0.8310044	3.317676	1.738546	2.30307	2.273401	2.750224	1.278623	3.727971	0.414284	1.715436	0.4501375	1.136214	1.221727	1.884768	1.366946	1.770541	2.380438	2.298964	1.249268	2.477106	0.8323705	1.730583	0.7705243	2.283779	0.4916374	2.502827	A	A	A	0.024793529	0.206574993	0.687233097	0.079572172	0.874845337	0.283089328	0.283089328	0.192795959	12.42692916	0.0251	0.016435623	0.026070936	3.253362446	0.371399679	0.418251094	1	0.999998606	0.941725792	2.20726485	0.386558992	0.175130317	0.062454328	4.023471145	0.351	0.649727397	0.334367102	1.053342283	0.526476657	0.9651245	1	0.999994855	0.999992737	1.158653656	0.302059017	0.260698282	0.009072611	5.862609201	0.8624	0.902428925	0.856673765	1.5348275	0.156221803
Kri1	4.632677	6.564728	2.844898	4.321715	3.22156	2.49854	2.541855	1.056457	1.562271	3.758842	1.404203	3.86393	2.070673	3.262625	3.747566	2.793375	3.935257	3.208605	4.405844	2.229735	2.098232	3.023798	3.325072	3.119292	3.269737	2.535751	2.570364	2.173345	5.419456	2.762182	2.321084	2.540287	2.180949	2.937946	3.179841	2.850001	15.64625	14.99257	14.4873	22.67307	12.53859	14.86715	18.126	14.43486	19.74957	12.49375	9.429166	20.64621	7.365274	19.71592	17.6207	9.575072	13.37307	13.37101	8.745556	18.11012	7.926532	6.845962	10.43828	9.217096	8.967795	21.27934	15.11259	18.65316	11.6434	17.1358	13.77668	25.10967	21.10847	12.11075	17.12868	11.56987	2.392668	2.547198	3.684366	4.271315	1.049241	2.229392	1.957188	2.150653	3.556874	2.762366	2.326812	1.357231	1.943081	4.350243	2.632359	2.864817	2.876902	3.224191	1.657136	2.573154	2.400734	3.124588	3.359749	2.670088	3.603767	2.213177	2.512684	3.831607	2.776151	3.220238	1.331793	4.759103	3.082097	3.358499	2.458187	2.797277	A	A	A	0.471971814	1	0.999908473	0.959371238	3.058792039	0.102450609	0.033493813	0.031133026	20.57441262	0.591	0.181716187	0.584489254	5.386368627	0.272217337	0.082285704	0.100660992	0.878593286	0.131289961	2.77615357	0.221763863	0.079881699	0.157889955	11.42762942	0.0521	0.004336021	0.053715009	2.991746387	0.471895637	0.145896465	0.656882165	0.984191743	0.579919102	14.59776723	2.144554878	0.146909787	0.123886475	7.525452743	0.1065	0.063042421	0.105496171	1.970158921	2.341366468
Anapc13	51.92459	59.44726	51.50763	47.05867	53.02152	43.30803	52.78088	60.74629	45.61833	36.83665	58.55527	46.4808	70.03746	79.14888	65.74301	60.92218	69.45197	57.05737	62.81474	55.95572	60.99861	52.8677	65.14678	54.47881	83.05131	83.6798	78.89899	81.60912	81.59292	78.91948	78.42451	75.15746	77.82023	78.05144	74.38556	53.77829	17.06864	19.86516	29.95679	25.9511	44.04581	37.05352	33.30125	32.10512	27.49941	44.65851	20.53463	26.81326	28.97008	27.98388	30.83622	32.55524	29.17761	29.30244	34.98222	24.76825	32.5554	23.64969	17.1486	23.73402	29.03134	20.67709	21.35475	21.72544	19.77531	22.47922	23.67261	22.62356	14.97229	27.68172	12.7826	32.28801	74.85632	62.33931	65.76035	54.21284	69.11874	60.4413	55.26177	60.0749	42.34903	64.84983	72.62979	67.10754	54.71307	64.358	62.57835	75.86034	59.13632	66.39819	47.84981	65.32953	71.27178	57.80488	66.4314	64.23917	59.77283	66.24775	66.52001	61.56115	69.95901	57.09729	72.91565	82.49112	72.27518	72.00622	78.82586	84.06554	A	A	A	0.104500557	1	0.999999371	0.607055692	63.48949928	1.444933525	0.022758622	0.028057638	6.286956956	0.6092	0.789624381	0.616816063	1.645921482	3.12588545	0.817456695	0.370126195	0.75572546	0.81495988	65.31932319	3.723509779	0.057004721	0.024069359	17.78001387	0.6691	0.719810486	0.661243602	4.654796747	1.948817467	0.180132407	1	0.999307149	0.753322922	26.77120597	0.522637951	0.019522391	0.002189612	20.14706041	0.9648	0.860548814	0.963480766	5.274488082	0.478453168
Rrp12	0.965141	5.65296	7.636306	3.841524	3.490024	2.331971	4.336106	4.401905	3.749451	6.89121	2.246725	3.18206	3.41052	3.383463	3.640492	3.059411	7.232364	7.114733	8.0564	2.972979	4.496212	4.194301	4.187128	6.601293	4.97	4.817928	3.464403	3.694687	6.322699	4.143273	3.376122	4.73019	4.857568	5.973824	3.861235	3.345654	1.06679	3.748144	1.473285	5.190221	3.858027	3.430882	3.793813	2.488769	2.249952	8.772208	5.6575	4.558254	4.910182	0.6359974	2.318513	4.787536	2.026223	5.405304	3.46522	2.396927	2.264723	4.149068	3.479426	5.29983	3.799913	1.405239	3.449614	5.047325	2.402607	3.685119	3.298643	1.243053	4.418052	5.190323	3.067823	1.6144	2.506604	1.474693	3.126129	4.271315	4.328118	2.724813	1.957188	2.150653	1.778437	5.130108	4.819826	3.166873	2.249883	2.047173	5.862981	5.271262	2.876902	3.526459	4.349982	2.001342	1.650504	4.686882	6.414066	6.439623	3.728035	0.7377255	1.322465	6.896893	2.082113	5.201922	2.996534	1.442152	3.390307	5.507939	4.752495	3.091727	A	R	R	0.05976802	0.076969946	0.364655517	0.04665105	4.463118349	0.100390235	0.022493294	0.008398104	14.22235687	0.8668	0.819442626	0.866626694	3.723404321	0.211122587	0.000293543	0.003717485	0.02458588	4.57E-06	3.49832686	1.449699902	0.414398071	0.399875208	17.1277344	0.0002	6.43E-07	0.000159679	4.48403038	1.478275029	0.010787511	0.076969946	0.470354265	0.015482379	3.506401266	1.14739842	0.327229639	0.212305617	17.14195131	0.017	0.000374433	0.017159572	4.487752359	1.076169841
Dhx57	14.67014	9.482385	5.839528	9.603811	8.456596	7.66219	9.120775	10.21242	9.686083	9.647694	7.723118	10.45534	7.430061	6.404413	5.889032	6.384858	6.594215	11.99739	9.189331	6.158314	8.542803	8.583685	8.004803	7.254168	4.054473	6.085803	6.928807	7.280707	4.114772	5.524364	4.431161	3.59144	5.749775	5.777961	4.088367	5.823916	11.0235	6.371844	7.611971	16.66334	10.60957	11.665	8.219928	9.955075	8.999806	6.911437	9.429166	8.848375	4.419164	6.995971	5.564432	5.505666	7.294402	3.413876	8.580545	10.91934	9.058894	10.37267	11.68093	11.7518	8.815799	9.033681	6.899227	10.3141	8.686349	6.080446	11.06015	6.463875	10.06334	3.114194	9.20347	6.457601	8.659179	7.775656	7.368732	7.228379	6.557755	7.307452	6.677464	7.025466	9.11449	5.261649	7.146638	7.389369	10.84035	6.909209	5.384371	4.698299	5.327597	4.130995	9.528533	8.005369	7.202201	7.527417	6.108634	6.125495	8.823016	7.22971	5.157615	4.470208	4.997072	6.192765	7.657808	3.749596	4.623146	4.567559	5.571891	3.827853	A	A	R	0.56298441	1	0.996560728	0.979007035	7.470555254	0.711185865	0.095198528	0.012165499	0.411386395	0.8211	0.74674125	0.812395047	0.107700706	0.372556235	0.00953452	0.029677335	0.451807836	0.006411039	6.556687264	1.01964097	0.155511607	0.226272583	3.467257522	0.0127	0.001957401	0.012635005	0.907725897	1.137759497	0.560952718	1	1	0.978991092	8.568628034	0.653605655	0.076278916	0.012333903	17.67550427	0.8114	0.88844462	0.81004695	4.627436196	0.42124028
Eef2k	2.702395	5.105899	3.743287	5.282096	5.637731	4.663942	3.738022	2.465067	4.218133	3.633547	2.667986	3.40935	6.699235	4.108491	4.497079	5.453733	4.679765	4.88266	4.783487	2.972979	4.196465	5.267261	3.325072	4.932835	6.277894	3.550052	5.587747	4.020689	1.505404	3.945974	4.290489	3.854228	4.361898	5.68003	1.022092	5.204351	7.823127	11.99406	7.611971	10.65361	6.430045	5.718137	5.058417	6.221922	11.49975	4.253192	9.219629	5.362652	3.682637	8.903963	7.187391	4.548159	1.620978	6.543262	7.920504	12.25096	15.00379	4.356522	5.96473	5.760685	6.383854	6.022454	9.034702	10.97245	3.141871	5.527678	6.403247	12.43053	12.51781	7.266452	9.20347	13.45334	3.98778	7.909719	5.359078	5.476045	5.115049	4.087219	3.223603	6.308582	6.22453	3.420072	6.814236	2.262052	2.965755	7.421003	5.743329	5.500448	4.155525	4.534019	5.178551	6.289933	6.001834	4.686882	5.192339	7.853199	6.337659	5.754259	10.84422	9.068137	3.470189	9.413002	5.826593	5.912825	6.934719	8.194738	9.996627	8.980732	A	A	A	0.904009572	1	0.99992242	0.999840812	4.234693262	0.123322729	0.029121998	0.006830426	6.524380864	0.89	0.800373506	0.890180338	1.708078916	0.144610557	0.24654771	1	0.998226719	0.833020342	5.997120869	0.672108907	0.112071929	0.047242106	11.17663698	0.4387	0.192230529	0.439595339	2.926036718	0.630620219	0.010928631	0.142220261	0.54696248	0.028108184	7.730329187	2.12187839	0.274487456	0.208084147	8.401243365	0.0186	0.015419446	0.018801993	2.19944037	2.067380442
Xkr6	0.965141	0	1.04812	3.361334	1.879244	0.8328467	0.8971254	1.40861	1.09359	2.505895	0.8425219	0.7955149	1.583456	1.20838	0.4282932	1.330179	0.7445081	0.6975228	0.6294062	0.9556005	0.2997475	0.5852513	1.231508	0.8705002	0.3923684	0.6339378	0.7822846	0.2173345	1.003603	1.085143	0.5626871	0.1751922	0.8922064	0.3917262	0.5678287	0.9913049	4.622757	1.124443	0.9821898	2.731695	5.465539	4.345784	2.107674	2.239892	2.249952	1.860771	2.723981	2.413193	0.7365274	0	1.159257	0.4787536	4.052445	2.844897	1.155073	5.326505	0.2830904	2.281987	1.242652	2.304274	1.215972	1.003742	2.135475	1.097245	2.032975	2.763839	1.940378	1.491664	2.209026	0.692043	1.022608	1.076267	0.4557462	0.6703152	1.674712	1.314251	0.5246204	1.238551	2.187445	0.5735074	0.2223046	0.6577062	0.9972053	0.7540173	0.9204069	1.023587	1.31618	0.8021486	1.065519	1.51134	0.6214261	0.7147651	0.6001834	0.4260802	0.4581476	0.9423839	0.6213392	1.180361	0.6612327	0.7663214	0.8328453	1.981685	2.330637	0.8652915	1.849258	0.6716998	0.4916374	1.325026	A	A	A	0.036858237	1	0.984337089	0.35613094	0.941586215	0.215607598	0.215607598	0.078399665	15.99291591	0.2553	0.823666695	0.249755556	4.186935595	0.252544458	0.24618142	1	0.999101933	0.832872687	0.992182222	0.228978785	0.228978785	0.075127149	1.288096184	0.2673	0.299386282	0.265279269	0.337222792	0.200261726	0.077933948	0.571765329	0.965876689	0.391364249	2.050841865	0.628034351	0.306232461	0.102721089	21.17467509	0.1555	0.074770489	0.158425849	5.543516977	0.609971312
Oma1	18.91676	23.88832	17.96778	18.72743	20.53745	22.48686	26.61472	26.41143	28.74579	21.3001	24.57356	20.79703	29.47663	19.45491	20.23685	24.07623	21.27166	30.97001	24.1692	25.27032	20.5327	21.45921	23.39865	26.91297	19.09526	26.37181	25.03311	26.73215	16.35873	18.84203	17.65431	26.45402	23.2965	26.24565	16.01277	24.16306	18.84662	12.36887	3.437664	16.66334	10.93108	11.43627	15.59679	12.69272	10.99976	7.443085	14.66759	10.45717	9.574856	8.903963	10.20146	9.096318	14.18356	7.681221	11.88076	10.91934	15.28688	14.93665	10.93534	11.52137	7.751823	7.226945	10.51311	8.777957	9.610429	9.949821	14.16476	17.15413	8.345208	13.49484	14.57216	8.072002	25.97754	20.91383	25.90221	17.96143	23.34561	26.13343	29.58807	26.52472	20.78548	23.2828	17.7835	22.92213	21.16936	24.18223	19.02478	21.8872	20.77763	23.47614	32.72844	20.01342	19.50596	19.31564	24.1291	17.74823	15.03641	23.31213	18.91126	16.34819	14.99122	19.44528	21.47516	17.88269	20.80416	17.4642	16.87955	16.19476	A	A	A	0.44572428	0.092128922	0.766207744	0.328511669	22.87464292	0.771374958	0.033721836	0.046560413	5.078007234	0.4472	0.705290865	0.44497155	1.329419185	1.156381918	0.05062843	0.343302431	0.828801474	0.204982005	21.22977051	1.956821224	0.092173452	0.149644244	3.184343767	0.0617	0.044549217	0.06342936	0.833659249	2.197557065	0.184399281	1	0.998958532	0.759414215	11.39656132	1.330523136	0.116747771	0.007010469	22.84024805	0.8849	0.855304749	0.887445024	5.979562956	0.390098947
Mtmr9	0.5790846	0.9117678	2.99463	0.9603811	1.208085	1.499124	2.093293	0.880381	0.4686814	0.7517684	0.9829423	1.022805	1.827064	2.295922	2.355613	3.059411	1.595374	1.953064	1.510575	2.44209	2.547854	1.853296	1.724111	2.756584	3.400526	3.042902	2.011589	2.716682	2.509007	1.972987	1.477054	1.664326	1.487011	2.252426	2.839144	1.486957	0	1.124443	0.9821898	0.2731695	1.607511	0.9149018	2.107674	0.4977538	0	1.329122	1.257222	0.8043978	0.9820365	0	1.159257	0.7181304	3.647201	0	1.650105	0.2663253	5.944899	0.6223602	3.479426	0.9217096	0.3039931	1.405239	2.135475	0.4388978	0.3696319	0.9212797	1.940378	1.988885	0.2454473	1.038065	3.579127	0.2690667	2.506604	1.608756	1.563064	1.752334	1.311551	1.362406	2.417703	2.150653	1.667285	1.710036	1.82821	1.206428	1.943081	2.047173	0.7179161	1.145927	1.491727	1.712852	0.414284	1.715436	2.100642	0.8521604	0.9162951	0.7853199	1.864017	1.918086	2.115945	1.915804	2.082113	1.981685	1.664741	2.595874	2.311573	1.47774	1.638791	2.650052	A	A	A	0.721867892	1	0.999999999	0.995472294	1.863456753	0.14271349	0.076585351	0.007751534	10.62579911	0.874	0.767510465	0.876269268	2.781827702	0.096649869	0.135448794	1	0.998130392	0.676396821	1.698659161	0.255899923	0.150648187	0.097407989	5.075355705	0.1763	0.112588866	0.175178136	1.328725016	0.236583959	0.667734818	0.656882165	0.999013067	0.948900462	1.255864147	0.246406235	0.19620453	0.028121293	15.26717973	0.6341	0.894874546	0.616130269	3.996938307	0.29863015
Becn1	63.89233	74.76496	55.55038	73.70925	62.95466	68.46	63.24734	58.80945	61.86595	61.7703	69.64848	64.664	68.3322	62.95659	57.71251	53.20715	55.73175	58.73142	61.68181	46.08118	48.10947	55.98904	55.04841	64.27193	48.13052	65.16881	57.10678	51.29095	59.51365	53.3693	51.76721	52.55766	58.98476	64.04723	48.71971	48.69785	44.44958	34.10811	34.86774	44.52663	29.25671	36.59607	30.77204	28.62084	34.99925	29.24069	29.33518	35.12537	15.71258	24.8039	25.50364	30.64023	44.98214	36.13019	29.04185	50.86812	33.68776	27.38385	42.74723	41.47693	27.20738	30.51377	37.12441	50.91215	33.08205	26.90137	34.53873	31.82216	28.47189	26.64366	32.9791	31.48081	57.53796	60.06024	72.57084	69.98385	62.56098	55.85866	59.75179	54.76996	61.35608	65.24445	68.97337	64.99629	54.50854	53.73829	60.06565	69.44315	60.09529	64.9876	55.09978	48.88993	53.56637	49.4253	52.22882	52.61643	58.03308	56.95241	54.22108	73.69458	50.52595	49.66597	53.60466	60.42619	71.81287	65.5579	60.96304	66.69297	A	A	A	0.689849615	1	0.999899176	0.993521234	59.08055394	0.995494322	0.01684978	0.005643051	23.39719135	0.9104	0.837599049	0.908418905	6.125370371	0.774720063	0.03117078	0.294638462	0.789324311	0.130949037	59.74009009	3.346850834	0.056023532	0.172743094	14.07709372	0.042	0.028680617	0.039644795	3.685374517	4.137294036	0.536479392	1	1	0.974580088	33.52859138	0.559593935	0.016690052	0.032865825	16.56485981	0.5622	0.823666695	0.566983068	4.336670158	1.910255699
Secisbp2l	63.31325	56.71195	63.93535	66.98658	60.67272	53.8019	55.47225	60.21806	59.36631	55.63086	45.77703	50.68566	57.85703	63.68161	53.85787	54.93638	59.34793	51.05867	59.54183	52.34567	58.15101	71.59574	56.40307	58.10589	51.53105	41.33275	48.05463	46.50959	46.06537	54.15849	46.28101	52.38247	50.06269	46.81128	54.17086	50.0609	26.66975	30.35996	22.83591	36.87789	29.89971	18.98421	31.40434	29.61635	30.24935	23.12673	16.34389	28.15392	25.53295	38.79584	38.48732	27.28895	24.71992	28.16448	28.54681	25.83355	36.80176	31.11801	33.05454	37.32924	20.51953	20.87784	22.99742	25.01718	18.11196	21.7422	20.76204	16.65691	13.9905	18.33914	18.66259	16.9512	63.46266	79.49938	75.80862	77.86936	92.72665	68.9873	64.5872	61.07854	70.58172	70.11148	47.86586	63.03584	68.21238	78.30437	84.83375	70.2453	86.09396	71.83901	56.54977	58.18188	67.37058	51.98179	58.33746	60.78376	55.42345	42.49299	48.40224	49.55545	43.30796	55.98259	44.61506	47.59103	47.15609	58.03487	44.57512	48.28984	A	A	A	0.672656281	1	0.999781912	0.992247406	54.9039951	1.381678399	0.025165353	0.017510127	10.63400583	0.7397	0.902786872	0.740906728	2.783976215	1.234247269	0.347893595	1	1	0.909142437	62.03569029	0.235841319	0.003801704	0.016627266	12.49082458	0.7487	0.837599049	0.752293033	3.270090229	2.434471838	0.377168414	1	0.999974224	0.924223137	25.91315333	1.712308055	0.066078722	0.031764	8.57851808	0.5715	0.834450375	0.578056661	2.245850782	1.722168418
Eva1a	19.10979	11.30592	22.75919	17.52696	37.7191	15.82409	22.57766	38.56069	27.0273	28.4419	31.03289	39.88939	18.75786	13.41302	17.6671	19.95268	17.76184	17.85658	14.0987	32.27806	17.23548	24.97072	18.84207	22.05267	16.21789	19.52529	15.64569	18.5821	17.86413	21.90016	14.06718	22.77499	18.14153	14.78766	21.35036	18.21523	17.77983	23.98812	12.27737	25.40477	17.68262	15.78206	13.91065	20.90566	28.74938	14.35452	23.46815	21.18247	16.2036	15.26394	9.274053	16.517	19.04649	18.77632	10.89069	29.02945	28.30904	11.61739	21.87068	19.81676	9.575781	22.88533	27.10411	13.16694	18.85123	12.89792	17.85148	20.38607	14.23594	6.574409	12.27129	19.3728	18.79953	34.32014	19.7616	20.69945	26.09986	36.28955	24.17703	32.97668	28.6773	27.7552	22.76952	17.94561	30.06662	26.9971	19.02478	14.43868	21.9497	16.0202	58.20691	44.02953	72.62219	31.95602	32.98662	27.17207	21.00126	34.23046	37.55802	14.68783	18.04498	18.20673	28.80002	19.03641	33.44076	10.47852	14.74912	22.23099	A	A	A	0.548600792	1	1	0.976846736	21.28204661	1.845939533	0.086736937	0.019400983	17.71394254	0.7161	0.888192026	0.717062674	4.637499313	1.396126362	0.067257864	0.232849158	0.901557854	0.202398476	27.15276561	4.427902175	0.163073708	0.153365174	6.329221027	0.0514	0.008619763	0.058857531	1.65698619	6.80961599	0.622265039	1	0.99997514	0.987477937	18.08659286	2.271031566	0.125564366	0.034513234	7.698487856	0.5516	0.619411893	0.550797335	2.015459408	1.514953766
Egln3	17.37254	22.61184	32.7912	35.05391	27.65173	22.48686	21.83005	19.36838	30.46429	20.79892	27.80322	20.91068	26.67514	27.6719	18.09539	30.06204	24.14333	26.08735	11.45519	13.05987	17.53523	22.8248	21.55139	22.19776	13.34053	19.14492	23.24503	13.47474	7.527022	20.32177	10.9724	12.87663	16.25798	19.97804	11.58371	16.23262	7.46753	3.373329	10.31299	5.46339	6.751548	10.7501	11.17067	11.44834	10.49977	14.88617	11.94361	9.652773	12.52097	6.359974	10.20146	6.463173	8.91538	14.50897	15.676	19.17542	15.56997	22.61242	21.12508	21.42975	20.82352	10.84042	9.691772	7.022365	5.359662	19.53113	14.3588	8.701371	6.627077	11.76473	17.38433	14.26054	14.58388	20.10946	12.05792	13.36155	8.393926	19.3214	14.62134	17.06185	12.22675	14.73262	17.7835	15.83436	16.15825	12.28304	12.32423	12.4906	11.0814	13.70281	16.98565	18.72685	14.70449	14.48673	17.56232	18.06236	19.63432	19.47595	12.96016	12.13342	8.883683	32.82165	20.14337	18.74798	12.6366	17.86722	15.89628	18.84481	A	A	R	0.033489915	1	0.999884064	0.34039101	20.63697532	1.503804164	0.072869407	0.083961754	13.68451046	0.2227	0.258185376	0.225311858	3.58259646	2.697310905	0.009266551	0.064077372	0.367136096	0.009803784	15.79118813	2.886825924	0.182812458	0.232500609	1.060273231	0.0058	0.002331328	0.011002607	0.277578883	2.938210061	0.184170807	1	0.999029276	0.759106059	12.08470141	2.069822834	0.171276291	0.093745345	22.18417238	0.1778	0.177065941	0.187680459	5.807802747	2.22053681
Dcbld2	2.509367	2.370596	4.04275	2.400953	1.745012	2.831679	3.887543	0.880381	2.030953	1.879421	0.8425219	1.13645	1.948868	2.054246	0.6424398	2.660357	2.339883	2.511082	1.636456	1.592668	2.248106	3.901675	3.571374	3.119292	1.438684	1.648238	1.676324	1.521342	0.9032426	1.677039	1.969405	1.664326	2.379217	2.154494	2.384881	2.726088	4.26716	4.122958	3.928759	7.375577	6.108543	4.345784	3.372278	6.470799	2.999935	4.253192	4.400277	5.630784	2.455091	2.543989	2.086662	0.9575072	8.104891	2.844897	1.815115	3.728554	1.698543	1.24472	4.225017	4.147693	2.735938	3.011227	3.121079	3.291734	3.696319	3.132351	4.850945	4.723601	3.927157	1.730108	5.368691	2.152534	2.050858	1.474693	2.121302	0.9856881	2.491947	2.229392	2.072316	1.720522	2.667656	1.841577	1.82821	2.262052	2.556686	1.919225	2.393054	3.666965	1.385175	2.317387	2.485704	1.858389	1.200367	3.124588	2.59617	2.984216	1.73975	2.065631	2.512684	2.426685	1.804498	2.600961	1.997689	1.442152	2.003363	2.418119	2.294308	1.619476	A	A	A	0.714544882	1	0.997274881	0.994960214	2.136870952	0.163967743	0.076732637	0.014918589	17.81649984	0.7649	0.753330291	0.774798369	4.664348751	0.146354307	0.414702808	1	0.999970429	0.940360044	2.144762212	0.161837877	0.075457259	0.056013308	17.54963913	0.3815	0.212002219	0.375645333	4.594484781	0.182239271	0.218176842	0.496152136	0.947433286	0.602061717	3.752864737	0.130926798	0.034887161	0.060332712	19.7156982	0.3385	0.053010911	0.347468275	5.16155772	0.569039454
Gcfc2	5.597818	2.55295	5.090871	7.923144	4.429646	3.997664	2.242813	6.162667	5.155496	7.141799	7.442277	4.31851	5.481192	5.800223	4.497079	5.586751	3.935257	2.371578	4.405844	6.583026	3.896717	6.145138	2.95562	4.279959	2.615789	4.564352	5.252482	3.477353	5.519816	3.748675	3.58713	4.029421	5.948043	4.798646	6.13255	5.328264	4.978353	13.49332	5.647592	10.92678	11.89558	8.005391	7.798393	7.96406	10.24978	3.721543	7.75287	8.848375	3.191619	3.179987	2.782216	3.111898	4.052445	5.405304	2.970189	9.854035	3.113995	3.734161	5.716199	6.22154	7.44783	7.829191	9.034702	15.36142	10.90414	9.212797	10.284	10.44164	9.326998	2.076129	8.947818	4.574134	3.532033	4.290017	5.917315	3.176106	3.541188	5.201915	3.684118	3.010914	4.446093	6.182438	3.82262	2.111248	5.011104	6.013571	3.230622	3.323187	3.835869	4.433263	4.14284	4.574497	3.751146	3.834722	5.039623	3.455407	3.479499	3.983718	4.099643	4.725649	3.608996	4.087225	4.827749	2.884305	5.39367	4.836239	4.260857	3.680628	A	A	A	0.033789491	0.272628341	0.793077893	0.131634544	4.807373178	0.80473419	0.167395823	0.175386399	12.86889854	0.0393	0.032476839	0.037536568	3.369069758	0.836492814	0.453774911	1	0.999899722	0.953968434	4.143424076	0.219118135	0.052883347	0.045385281	10.50615473	0.4518	0.866911221	0.454384558	2.750504876	0.274250675	0.994860174	1	1	0.999999977	7.245076803	0.396461455	0.054721498	0.000234885	6.376829854	0.9965	0.855247615	0.996021117	1.669450152	0.072925228
Arhgap5	102.1119	89.9003	125.6247	125.3297	130.4732	119.0971	138.7554	107.4065	125.1379	93.09398	130.7313	142.7381	68.94122	78.9072	89.29914	111.2029	105.082	113.5567	71.50055	101.9307	92.32223	89.83607	85.09721	69.56748	96.91499	78.60829	78.45197	91.17184	177.7381	86.81143	82.15231	85.58139	78.71243	78.5411	127.9886	91.81961	36.98205	54.34808	23.32701	41.2486	27.9707	28.36196	28.24283	29.86523	43.99905	29.77234	25.56352	33.24844	21.6048	30.52787	31.99548	36.86403	35.66152	24.7506	27.06172	32.49168	48.40846	30.7031	45.48106	35.02496	20.97552	21.48009	34.6604	31.16175	85.7546	32.6133	17.26936	29.33605	25.03563	28.02774	48.31822	32.01894	111.6578	140.2299	159.4326	140.9534	147.2872	130.2956	122.2667	132.1935	133.7162	153.114	136.1185	126.6749	115.6645	115.6653	129.1052	133.2713	134.4685	114.8618	125.9423	124.2262	128.1392	112.3431	131.6411	123.7664	114.9477	96.34695	115.5835	115.4591	192.6649	88.9281	91.72722	105.7098	103.5585	116.6071	97.99972	132.9443	A	R	A	0.015194809	0.80431031	0.901151793	0.172607119	101.7408725	13.40760461	0.131781891	0.155206207	18.07043467	0.0528	0.041348596	0.056711735	4.730828733	13.67991806	0.021231137	0.613081759	0.627886073	0.141882595	124.4207332	13.36108894	0.107386354	0.139845081	15.31257584	0.0725	0.019359229	0.077117141	4.00882298	10.53111554	0.002656515	0.00418571	0.177235347	0.00019792	33.14657178	8.708845302	0.262737437	0.106222272	15.66428777	0.1267	0.038348948	0.148222228	4.10090095	5.619190358
Secisbp2	13.705	10.02945	15.27261	10.3241	11.81239	13.82526	16.14826	17.60762	18.12235	18.54362	17.83338	17.61497	14.2511	9.908714	12.74172	10.64143	10.52947	13.53194	12.96577	11.57338	11.3904	11.60748	10.96042	10.73617	10.07079	7.480467	11.84602	12.2794	13.34792	12.03522	8.791986	10.77432	12.98656	12.04558	10.33448	10.28479	22.40259	22.86368	23.08146	32.234	30.86422	21.50019	16.86139	18.66577	20.74955	13.0254	28.91611	34.05284	13.503	13.35594	16.22959	13.88385	32.01432	21.33673	18.8112	33.82331	9.341984	18.67081	37.52809	26.0383	11.55174	20.07485	14.45552	24.13938	17.3727	29.29669	19.40378	20.38607	14.23594	15.91699	17.63998	9.686402	13.44451	10.32285	12.28122	10.07592	13.64013	17.46357	11.05235	9.176119	8.781033	13.94337	14.45948	12.9691	12.16982	12.15509	12.08492	13.17816	11.2945	11.18391	14.91423	12.29396	13.50413	10.22592	13.89714	13.35044	11.05984	10.18061	9.257258	13.92151	10.82699	13.00481	18.97805	8.941345	11.71197	11.15022	16.38791	12.21968	A	A	R	0.63247559	1	0.999999741	0.988589506	12.59042716	0.784769786	0.062330672	0.007278951	15.76961207	0.8876	0.830952006	0.883380751	4.128474786	0.335127359	0.019523309	0.130615873	0.551055371	0.04093969	12.37794485	1.4837987	0.119874399	0.211230939	20.96259047	0.0166	0.007765163	0.017564399	5.487993352	1.490808386	0.022728426	0.461645713	0.735088315	0.136505195	20.99092571	3.863446812	0.184053189	0.135745836	19.39033905	0.0824	0.098942212	0.083628506	5.076378892	3.848989103
Nubpl	4.439649	1.276475	4.04275	1.920762	4.295414	5.663358	5.681794	5.810514	6.405313	6.515326	4.21261	4.886735	6.090214	6.283575	5.032445	6.916929	7.657798	4.743155	2.895269	5.202714	5.845076	5.364803	5.418636	5.948418	5.362368	6.339378	5.028973	7.824044	5.319096	5.031117	5.204856	6.394515	6.344579	5.777961	6.813945	3.097828	3.20037	1.124443	1.96438	3.551204	4.501032	1.143627	2.529209	1.493261	1.499968	1.329122	0.6286111	1.876928	1.718564	1.907992	1.622959	1.436261	2.026223	1.991428	1.650105	0	2.830904	4.149068	0.7455912	0.9217096	1.823958	2.60973	1.971208	3.950081	2.957055	2.211071	1.552302	1.243053	0.9817892	0.3460215	0.255652	1.6144	4.215653	4.558143	5.024135	5.476045	3.803498	3.096378	5.871563	5.304944	5.113006	2.762366	3.157817	2.111248	5.317906	4.862036	5.504023	3.89615	4.262077	3.727971	5.385693	3.716778	5.701742	6.817283	4.734191	5.026047	4.100838	5.459169	3.43841	5.36425	5.829917	4.830356	4.4948	5.480179	7.242929	2.821139	4.424737	3.238952	A	A	A	0.467504242	1	0.999350438	0.95802026	5.31226887	0.234031197	0.044054848	0.044401418	13.59732792	0.4615	0.241613053	0.462409008	3.559772126	0.4198364	0.043816328	0.370126195	0.889492027	0.205162769	4.61382619	0.665318034	0.144200931	0.154780877	8.38834586	0.0562	0.032871246	0.057200843	2.196063811	0.636558782	0.526968522	1	0.999998621	0.972682516	1.872325359	0.170199912	0.090902957	0.026777287	15.23096346	0.6196	0.823860835	0.630763394	3.987456909	0.246648076
Eif2s3x	26.25184	27.35303	34.73771	27.13077	33.28946	23.81942	30.95083	31.86979	32.02656	31.69957	28.22448	30.00228	28.25859	24.40927	24.09149	30.06204	29.67397	31.52803	21.39981	25.27032	28.47601	29.06748	28.44784	28.29126	24.85	20.53959	23.58029	26.73215	22.88215	22.9853	21.59312	25.49047	25.77485	22.0346	24.07594	36.05871	23.11378	13.49332	16.45168	14.75115	13.8246	14.18098	17.07216	15.43037	18.24961	21.79761	14.03898	11.79783	16.44911	12.08395	11.36071	14.12323	20.26223	11.37959	15.01595	19.17542	25.47814	23.44223	31.0663	21.42975	17.17561	11.64341	17.90514	17.99481	16.2638	19.71539	9.313815	10.44164	9.326998	18.68516	10.73738	17.48934	23.92668	19.84133	28.6934	25.73741	26.88679	36.53726	24.75267	21.0764	20.56318	34.72689	22.60332	32.72435	27.3054	23.28659	21.05887	19.59535	33.2442	18.74061	29.20702	26.73221	27.60844	37.92114	32.68119	32.04105	28.33307	30.83693	24.7301	25.54405	36.08996	53.62934	28.3006	15.86368	19.109	20.55401	21.79592	25.32272	A	A	A	0.201871681	0.461645713	0.85927731	0.537481743	27.27560087	0.472353418	0.017317801	0.047998997	16.5444593	0.4324	0.488346473	0.4336976	4.331329315	1.219208444	0.028691835	0.496152136	0.530376907	0.134571343	27.18469938	2.946457652	0.108386619	0.194553845	20.40351767	0.0184	0.025916446	0.025117521	5.341628434	4.494546077	0.288044286	0.294638462	0.867146717	0.516123837	16.31025885	2.339035601	0.143408858	0.067208616	16.34347928	0.3104	0.546775995	0.306674609	4.278712871	1.767045166
Elmod2	10.42352	9.300031	4.941139	8.64343	10.20161	9.994161	8.672212	9.508114	8.74872	7.517684	7.442277	7.727859	6.942844	7.250279	7.495131	7.582019	6.062423	7.672751	9.944619	8.706582	5.99495	8.778769	6.03439	7.036543	8.501315	6.339378	8.158111	6.302702	8.630985	6.708156	7.17426	6.832496	6.840249	6.463482	7.495339	8.178265	12.09029	11.61925	8.348614	14.47798	5.144036	12.35117	8.641463	4.728661	11.99974	4.519016	5.867037	8.043978	6.383237	11.44795	8.578499	6.941927	4.052445	5.405304	9.075577	12.78361	9.625075	10.16522	8.947095	5.29983	6.383854	13.45015	10.67738	12.28914	11.08896	14.74048	12.03034	6.961096	7.608867	8.650538	13.03825	10.4936	9.570671	8.714097	10.8298	7.995025	6.4266	6.068901	9.67081	8.745988	10.11486	11.181	10.13825	6.786156	9.101801	8.060744	9.332909	6.531782	6.712772	8.665014	11.18567	6.004027	7.502292	7.38539	7.788509	7.382007	6.958998	6.491984	5.289862	8.684976	5.413495	5.945054	7.158386	5.335964	8.321663	9.000778	7.53844	6.772355	A	A	A	0.151017537	1	0.999497277	0.706186696	7.804182461	0.38745381	0.049646944	0.092721456	1.005200593	0.1851	0.419303095	0.191322567	0.2631609	0.573526065	0.575287244	1	0.992215685	0.980588916	7.911502394	0.136181206	0.017213065	0.038088794	9.106716277	0.5178	0.358812468	0.5171489	2.384132746	0.457200035	0.134881285	0.496152136	0.944279942	0.47866542	9.233274947	1.058841765	0.114676729	0.024607014	6.806856235	0.6486	0.866911221	0.655083856	1.782030795	0.675302789
Ap2b1	40.53592	45.77074	31.89281	39.85582	44.43069	39.97664	40.66968	37.6803	39.21301	37.21253	28.08406	33.07069	34.47061	34.55966	41.00908	41.63459	38.82078	38.36375	52.99601	33.23366	38.66743	42.33317	40.39347	42.21926	39.62921	31.69689	33.07946	31.94818	19.4699	28.21371	35.44929	31.70979	32.0203	36.13674	22.82671	34.32393	29.87012	24.73775	29.4657	36.60472	34.07924	27.90451	22.34134	21.65229	19.99957	18.87354	32.47824	29.76272	32.65271	19.07992	28.05401	29.20397	26.74614	31.86284	27.88677	30.36108	36.23558	37.34161	44.23841	33.18154	26.4474	23.68832	14.12699	19.09206	20.69939	16.95155	23.86665	30.33049	28.22644	23.18344	20.70781	21.25627	51.04358	35.25858	33.60588	30.33729	33.96917	34.30787	39.7194	34.55382	34.56837	34.85843	31.24577	41.92336	31.7029	33.39451	29.55421	27.04387	27.06419	36.77593	36.87128	32.59329	28.95885	34.08642	25.80898	37.53829	39.0201	27.88602	24.06887	30.01426	32.61977	40.00526	31.79655	28.98726	28.20119	30.89819	36.54505	32.53675	A	A	R	0.6673193	1	1	0.991830908	36.48445153	0.197644886	0.005417236	0.035948381	4.338395756	0.5397	0.868475007	0.537051846	1.135789353	1.702890889	3.03E-05	0.002287813	0.027024904	4.18E-07	33.19969023	4.53138073	0.136488645	0.329578079	0.243556441	0.0003	0.000603345	0.001079898	0.063762927	4.196503976	0.395041122	0.656882165	0.998788544	0.845393381	27.19174109	2.724351069	0.100190387	0.037021398	18.36720877	0.5237	0.876899257	0.52698599	4.808524012	1.792840589
Mitf	5.40479	11.85298	12.12825	9.363716	6.040426	6.496205	12.55976	7.747352	8.436266	10.14887	6.038074	6.477764	10.47517	6.404413	5.889032	8.380126	5.743348	8.788787	12.46224	8.706582	6.894192	10.63206	7.758501	10.30092	6.931842	6.212591	8.158111	6.302702	5.218735	7.300052	8.018291	6.219323	8.228126	6.267619	6.586813	10.4087	5.33395	1.124443	2.94657	3.278034	1.286009	2.058529	2.950743	2.488769	1.999957	2.126596	2.514444	4.021989	1.473055	5.087979	0.9274053	2.154391	3.241956	2.560407	3.795241	2.663253	1.132362	3.941615	3.479426	4.608548	1.823958	1.605988	1.314139	1.755591	2.402607	3.685119	4.656907	2.237495	2.209026	1.038065	5.113039	0.2690667	7.975559	6.569089	3.684366	7.009337	5.901979	6.440466	6.216949	8.029104	5.446463	8.418639	5.484629	6.484549	6.442848	6.269468	6.820203	5.385855	4.155525	7.858966	8.699965	3.859731	2.250688	6.817283	7.941224	6.910815	6.089124	5.164079	3.702903	4.087048	3.470189	4.582646	3.828904	4.470673	3.390307	5.910958	7.53844	6.477905	A	A	A	0.458950637	1	0.941210527	0.946746022	8.086211678	0.739545326	0.091457577	0.055190119	4.73872219	0.3751	0.17176081	0.381253142	1.240594568	0.711587314	0.062574381	0.532824172	0.894444458	0.318538533	5.813869861	0.888409153	0.152808572	0.118513875	22.34385629	0.1165	0.058269953	0.11707812	5.849607898	0.799763532	0.122766676	0.461645713	0.968640302	0.445433741	2.638186081	0.653376778	0.247661369	0.114093225	22.86339381	0.1257	0.067330905	0.127492917	5.985622503	0.624711114
Ints6	6.949015	12.40004	10.9304	7.442954	11.27546	8.328467	5.980836	9.332038	6.717767	10.52476	9.969843	7.841504	9.257125	13.89637	12.52758	9.311251	12.01849	10.18383	6.671706	12.31663	10.34129	10.53452	8.866859	10.59109	5.493157	8.36798	10.28145	9.671387	10.93927	8.187896	7.947955	10.07355	7.038517	7.736592	8.403865	5.080437	0.7111933	5.622215	0.4910949	3.004865	4.17953	2.287255	0.4215348	0.4977538	1.999957	0.531649	2.514444	1.07253	0	0.6359974	1.391108	2.872522	2.431467	4.836324	1.650105	1.597952	1.981633	4.149068	3.230895	3.225984	0.6079861	1.806736	0.9856039	2.633387	5.729294	4.606399	1.74634	1.491664	1.472684	0.692043	4.346083	4.036001	6.038638	10.18879	8.708501	11.82826	8.525081	8.298293	7.02285	8.172481	11.22638	12.89104	7.645241	13.72311	8.999534	11.77125	11.00805	8.250672	9.483122	8.161234	12.84281	9.00604	10.65326	10.0839	9.773815	13.66457	10.31423	11.65606	10.71197	9.068137	12.07626	8.546015	10.82082	9.373991	11.71197	8.194738	10.32439	10.01131	A	R	A	0.128091081	1	0.995486544	0.660566091	9.260496437	0.846147512	0.091371723	0.110701109	11.51659618	0.1437	0.015061885	0.136068091	3.015037829	0.996462412	0.194821933	1	0.997259919	0.773385554	10.02130066	0.738417846	0.073684831	0.012172316	11.25407062	0.8106	0.904052092	0.812299874	2.946308797	0.289043489	0.004791961	0.039883167	0.100000912	0.001354879	2.284729795	1.04663916	0.458101944	0.276554502	18.46903771	0.0041	0.000142296	0.003994837	4.835182767	1.176849579
Zc3h12c	6.562959	6.017667	2.844898	3.361334	3.087329	5.663358	6.877961	2.28899	3.905679	3.758842	4.774291	3.750285	2.55789	3.383463	4.711225	4.655625	2.871674	3.627119	4.909369	3.822402	3.59697	4.389384	2.832469	2.829126	3.008158	2.408964	1.899834	2.825349	4.917654	2.959481	2.180412	3.328652	1.883547	3.525536	2.044183	2.726088	4.978353	0	1.473285	4.917051	2.89352	0.6861764	1.475372	1.493261	1.999957	0.531649	3.771666	2.681326	0.9820365	2.543989	1.622959	2.633145	2.836712	1.137959	1.980126	2.130602	8.492713	2.281987	4.970608	1.612992	1.519965	2.007485	1.642673	1.316694	1.663344	1.105536	1.164227	0.9944423	1.472684	3.114194	1.533912	1.345334	2.392668	4.960332	5.69402	2.738022	5.901979	3.591799	2.878217	5.01819	5.113006	5.130108	3.157817	6.182942	4.704302	4.350243	4.786107	2.864817	2.876902	3.929483	1.657136	2.85906	3.6011	2.556481	3.207033	2.513024	2.112553	2.655812	3.173917	2.043524	2.498536	2.477106	1.331793	1.730583	2.003363	0.9403798	0.8193957	2.502827	A	A	A	0.133452905	0.917113085	0.999883201	0.649456402	3.635921051	0.426906002	0.117413441	0.029455836	0.798413583	0.5948	0.787715495	0.601916172	0.209024187	0.309557154	0.676639351	1	1	0.992567428	3.241509214	0.177008365	0.054606775	0.024100372	8.847038023	0.6551	0.744236146	0.66088682	2.316149138	0.310070912	0.244448112	0.656882165	0.996127694	0.721800495	2.207158319	0.690442729	0.312819757	0.073434537	14.10962377	0.2774	0.057750195	0.273659734	3.693890864	0.612035686
Tanc1	11.00261	6.382374	16.171	9.843906	9.53045	15.99066	9.120775	10.91672	11.56081	10.65005	13.05909	9.205244	13.27667	12.68799	7.709278	8.779179	9.572247	8.230769	10.57402	11.67956	10.64104	9.949271	13.17714	6.746377	8.632105	10.77694	10.05795	8.36738	12.6454	11.64062	12.59012	9.109995	9.417735	10.67454	11.58371	10.90435	26.66975	32.23404	22.09927	45.34614	45.01032	31.10666	36.88429	35.58939	37.2492	37.21543	41.27879	37.27043	16.69462	30.52787	24.34439	15.79887	36.47201	31.57835	26.23667	37.55186	19.81633	29.25093	40.75899	34.10325	34.50321	45.9714	38.11002	43.45089	35.66948	51.77592	37.25526	53.9485	38.78067	38.06237	42.43822	28.79014	10.93791	14.21068	11.83463	14.6758	14.82053	9.660699	12.08851	11.47015	11.00408	6.971685	10.80306	14.17552	11.45395	10.49176	12.32423	10.42793	12.14692	9.874085	6.835687	13.15168	10.95335	9.799845	6.108634	9.266775	11.30837	11.21343	11.10871	10.85622	10.13295	12.38553	15.31562	13.2678	12.94481	10.34418	12.29093	10.15853	A	A	A	0.857255013	1	1	0.999457242	10.62381377	0.406940984	0.038304604	0.007229258	21.23747997	0.8896	0.864750441	0.884131689	5.559959255	0.262628368	0.439142124	0.978228462	0.999998877	0.945899056	11.29656629	0.593306812	0.052520987	0.052690797	5.94179034	0.4022	0.18164755	0.398764998	1.555557074	0.681134594	0.723307646	0.398729328	0.99864791	0.869641795	35.17289846	3.727853433	0.105986529	0.029365002	18.28784696	0.6013	0.340262786	0.602873783	4.787747138	2.137042607
1110059E24Rik	31.65662	27.71774	30.69495	28.09115	22.55092	25.48511	33.79172	38.20853	20.93444	29.31897	30.33079	24.88825	28.98942	26.101	29.65931	27.13565	30.0994	20.36767	22.53274	19.43054	16.18636	22.92234	21.55139	22.12521	20.79552	27.5129	26.48592	24.88481	21.27638	24.76099	27.431	21.81143	27.16273	25.65807	26.34725	18.09131	12.44588	8.62073	22.59037	12.29263	17.03962	12.35117	13.69988	15.67924	13.7497	28.44322	22.63	14.74729	16.44911	10.81196	15.53404	18.67139	8.104891	12.51755	10.39566	11.18566	11.32362	12.86211	10.43828	12.44308	12.31172	16.86287	13.14139	21.94489	15.52454	10.50259	12.80649	20.38607	14.48139	21.45333	11.75999	14.26054	28.25627	32.44325	34.83401	31.32298	28.3295	23.90404	26.82499	27.67173	33.568	36.43692	36.8966	22.31891	18.10134	23.0307	42.11774	31.51298	23.76108	22.26707	6.007119	23.01544	22.50688	23.43441	23.36553	19.31887	21.87114	25.23021	29.35873	50.06633	26.23463	14.73878	26.13643	23.6513	28.81761	40.03331	32.12031	20.46429	A	A	R	0.714863893	1	0.999995795	0.995088923	25.60331118	1.09367928	0.042716322	0.03259513	7.310780956	0.5647	0.479283769	0.569684991	1.913957979	1.175281074	2.46E-05	0.000547949	0.011042563	4.17E-08	27.16072357	6.342380881	0.233512957	0.433616471	12.69134734	0	1.01E-06	5.86E-05	3.322586965	7.522618547	0.118890989	0.7032777	0.671510023	0.450656641	14.74101986	2.618931504	0.177662844	0.168018965	13.13960878	0.0453	0.105057165	0.043692278	3.439941535	2.59519004
Plekhh3	5.597818	5.470607	7.636306	5.522191	6.308889	4.330803	4.635148	4.577981	6.249086	6.014147	3.370088	6.250474	3.897737	4.954357	3.640492	4.256572	3.509824	5.859192	5.161131	4.459469	3.59697	6.632848	5.295485	6.238585	4.83921	4.564352	6.146522	7.932711	4.716934	5.623013	3.798138	6.131727	6.344579	4.211057	3.406972	5.204351	9.245513	15.7422	10.80409	15.02432	20.57615	8.005391	12.85681	11.19946	11.49975	15.68364	10.26731	19.30555	17.67666	6.995971	12.75182	9.096318	16.61503	14.50897	10.06564	11.71831	8.209623	8.50559	11.18387	9.677951	6.687847	10.43892	10.51311	13.82528	10.53451	7.73875	8.537663	10.69026	12.02692	9.688603	9.714774	4.843201	4.557462	4.021891	4.242603	7.118858	4.590428	2.105537	4.835405	5.448321	5.77992	7.366309	6.315634	6.936959	4.806569	6.909209	6.820203	5.15667	5.327597	5.944602	6.835687	3.716778	5.551696	4.544856	5.803202	3.612471	3.355231	3.983718	4.628629	4.725649	4.303034	3.591803	4.161852	4.759103	5.547775	5.104919	5.080253	3.386178	A	A	A	0.507249899	0.064077372	0.631345015	0.25523829	5.177807743	0.014297083	0.002761223	0.038977039	11.81458088	0.5049	0.658160155	0.50909464	3.093050042	0.325040463	0.086334962	0.461645713	0.980403831	0.371152168	5.030006845	0.556929919	0.110721503	0.122286391	12.63729952	0.1052	0.121128073	0.108827791	3.308437278	0.607842326	0.145407806	0.182663111	0.994251835	0.296756702	11.45115751	0.318651129	0.02782698	0.032494921	16.22213668	0.5692	0.847496577	0.570688294	4.246945453	0.908945753
Ccdc186	12.54683	10.02945	11.97852	7.202858	6.845816	7.495621	11.66263	5.634438	9.061174	15.03537	9.969843	8.523374	12.66764	13.53385	9.743671	8.247108	8.827739	11.29987	13.84694	10.51161	7.19394	11.31486	13.79289	10.73617	9.024473	11.03052	7.934601	8.476047	11.13999	11.83792	7.596276	5.606151	7.930724	8.911771	9.312391	9.293483	7.46753	9.370359	2.94657	8.195086	5.465539	7.319215	5.69072	5.724168	4.749898	7.177261	3.981203	5.362652	7.119764	5.087979	3.245918	3.830029	14.18356	5.405304	6.76543	8.256083	4.812537	7.675776	9.195625	6.912822	5.471875	3.613473	5.092287	7.241814	7.947086	6.264702	8.925739	9.695813	6.38163	3.460215	7.158255	7.264802	6.494384	7.105341	8.485206	10.29496	9.180857	5.201915	7.368236	6.595335	7.336053	8.287098	12.63127	5.278121	12.16982	16.12149	11.367	9.282006	12.67968	16.62474	4.764266	15.72483	9.602934	11.36214	12.82813	15.23521	10.18996	11.50852	9.257258	12.89974	11.93745	7.679028	10.15492	12.69094	14.17765	12.0906	8.193957	10.89466	A	A	A	0.100310841	1	0.947676528	0.581976112	9.851750182	0.93410789	0.094816441	0.039249568	23.30972756	0.5058	0.546775995	0.506647171	6.102472405	0.660300104	0.693007129	0.613081759	0.999935481	0.944185411	10.38155287	0.148214564	0.014276724	0.021242506	13.54311644	0.7031	0.770755538	0.694535129	3.545579593	0.648165446	0.241816894	1	0.999899322	0.82872315	6.514234375	0.688354116	0.105669228	0.083759003	21.5316805	0.2238	0.119490641	0.226161935	5.636980774	0.913680379
Heatr5a	7.721128	3.829425	9.582815	7.683049	8.859291	7.162482	9.419816	9.860267	7.967584	11.65241	8.84648	7.841504	8.160886	5.437709	6.317325	7.715036	5.317915	6.975228	6.0423	7.220093	7.19394	7.413183	7.5122	7.181627	5.493157	7.987617	3.799668	7.063373	4.616574	4.143273	6.541237	5.956535	5.848909	4.994509	3.974801	5.452177	9.60111	7.871102	11.29518	19.12187	15.11061	10.06392	9.062998	13.68823	20.49956	15.41782	13.61991	12.87036	9.329347	5.087979	4.637026	11.25071	17.42552	7.965711	9.735619	11.18566	10.19126	10.78758	14.91182	10.36923	10.33576	10.43892	8.706168	17.55591	11.82822	12.16089	9.119777	13.17636	9.08155	22.14538	16.61738	4.843201	7.975559	6.032837	7.703674	8.54263	8.656236	8.174438	7.483365	9.606249	11.33754	8.287098	9.972053	4.976514	8.897266	7.676899	8.136382	7.33393	7.032427	5.74309	8.078539	4.574497	8.402567	7.669444	7.941224	7.067879	4.722178	5.901804	5.157615	6.386012	6.107532	6.56433	6.658964	5.624395	6.01009	6.448318	9.341111	7.508481	A	R	A	0.712452363	1	0.999999979	0.994951867	6.910958127	0.027634727	0.003998683	0.009205008	11.50960394	0.8528	0.786917954	0.854732777	3.013207264	0.247263765	0.086513131	1	0.987710399	0.554159292	7.285485797	0.758365263	0.104092614	0.057125237	15.04377392	0.3717	0.416222462	0.368193474	3.938450802	0.520713655	0.004478703	0.009322091	0.117623455	0.000431852	11.84740522	3.294777536	0.278101194	0.31502897	15.24475936	0.0018	0.000301934	0.001562445	3.991068669	3.295435689
Fam124a	11.38866	15.13534	16.02127	11.28448	9.127755	11.99299	10.46646	7.747352	7.030221	8.895926	8.003958	13.6374	5.724801	6.766927	6.531472	8.646161	5.956065	5.301173	6.294062	6.795381	6.144824	5.462345	7.881652	6.746377	7.19342	10.26979	5.475992	13.69208	5.419456	8.582493	10.48005	7.971245	6.641981	8.813839	5.791853	5.080437	2.489177	2.998515	9.821898	1.912187	3.536525	2.287255	3.583046	4.728661	1.999957	2.658245	4.19074	3.485724	5.401201	0.6359974	6.723688	4.069405	4.862934	5.120814	2.640168	4.261204	3.113995	2.281987	6.958851	5.069403	4.407899	5.420209	8.049098	3.072285	1.293712	3.869375	5.627096	8.45276	4.663499	0.3460215	3.323475	5.650401	4.557462	10.18879	8.373559	5.695087	7.344685	5.945046	4.37489	6.738712	6.780291	4.867026	4.653625	6.484549	7.56779	7.676899	9.093604	6.646374	6.712772	8.26199	2.692846	6.14698	7.202201	6.10715	4.276044	6.753751	5.094981	6.93462	7.538053	6.130571	5.413495	4.334935	4.994223	8.5087	4.623146	4.567559	5.408011	5.152879	A	A	A	0.946438342	1	0.999999443	0.999973318	8.44409352	0.523719183	0.062021954	0.012445559	6.704510876	0.8062	0.893245038	0.808493623	1.755236843	0.459689216	0.055162452	0.214927858	0.814899659	0.158472533	6.220183422	0.875122302	0.140690755	0.1676815	8.43249903	0.0426	0.00401474	0.043995782	2.207623084	0.923117389	0.368118516	0.294638462	0.927977623	0.597072188	4.149909288	0.396888048	0.095637765	0.047672291	5.740041528	0.4417	0.181316562	0.436234133	1.502739358	0.650389957
Tubg1	22.19824	21.70007	25.90355	34.57372	26.71211	26.6511	25.11951	20.77699	23.43407	24.68306	22.88851	23.29722	27.52777	25.25514	26.34003	19.28759	30.31212	33.34159	27.81976	19.21819	28.77576	23.60513	23.52181	32.42613	32.305	30.5558	26.26241	22.71146	41.04736	25.35288	32.1435	33.7245	28.84801	25.4622	25.32516	33.20871	42.316	36.35699	38.55095	28.6828	36.32976	41.62803	32.45818	29.36747	31.24933	36.68378	43.79324	30.83525	42.22757	55.33177	43.58805	39.73655	35.25627	33.28529	36.63233	30.09475	19.25015	27.1764	27.58688	34.33368	35.1112	34.93024	27.43264	37.52577	45.27991	43.30015	31.43412	26.35272	27.73555	71.28043	39.3704	45.20321	26.09147	17.69632	21.99455	23.65651	21.77175	20.4361	21.64419	20.35951	18.45128	23.41434	35.06839	26.54141	24.33965	18.93635	22.2554	28.99194	27.4904	32.9472	6.214261	22.01476	20.10614	25.13873	32.22305	28.58564	25.97198	23.45967	19.17575	30.9083	29.98243	25.63805	30.96418	29.70834	29.27992	33.04763	45.06676	40.04523	A	A	R	0.302876057	0.092128922	0.729121826	0.253909255	27.11208658	1.812294131	0.06684451	0.070033895	21.81780019	0.2977	0.548306865	0.291254334	5.711886734	1.801899143	0.001770788	0.007454634	0.165972521	0.000216764	25.82846617	4.557229853	0.17644214	0.295580306	18.44652898	0.0016	0.000223429	0.002528077	4.829289993	5.362094728	0.159437455	0.092128922	0.932959063	0.198604407	36.57700682	2.63784058	0.072117453	0.043689393	19.36682007	0.4778	0.229176918	0.468299159	5.070221638	2.729867054
Arl6ip5	6.949015	5.105899	6.737917	5.522191	3.490024	5.496788	1.196167	1.584686	3.124543	3.508252	0.7021016	1.81832	4.628562	2.175084	3.105126	1.86225	2.978032	5.440678	4.405844	5.096536	3.59697	3.901675	2.95562	2.974209	3.792894	3.296477	2.458609	2.825349	1.505404	3.551377	2.813435	2.803075	2.081815	2.350357	2.271315	3.097828	11.73469	7.496287	5.402044	1.639017	5.465539	7.319215	5.479952	2.737646	5.499882	4.519016	7.75287	3.485724	4.419164	6.995971	5.796283	3.590652	4.052445	4.267345	6.435409	7.723432	4.812537	9.957763	7.455912	8.295386	5.167882	3.412724	3.613881	3.291734	2.957055	3.500863	5.433058	3.977769	2.454473	8.650538	3.834779	8.072002	3.190224	1.608756	1.228122	2.628502	3.278877	3.591799	4.605148	4.444683	2.334199	2.630825	2.160612	4.071693	3.374825	3.710501	2.393054	1.145927	3.090006	3.526459	3.935698	2.573154	4.35133	2.840535	1.985306	3.926599	3.603767	2.065631	2.909424	2.809845	2.359728	3.963369	3.66243	2.451659	2.157468	2.955479	2.622066	2.061152	A	A	R	0.405241676	1	0.999999287	0.936603158	3.362083132	0.437582132	0.130152086	0.0518181	3.954675082	0.395	0.612543355	0.405055646	1.035331515	0.479961174	0.005344194	0.119855759	0.195432759	0.006303816	2.957381505	0.614682506	0.207846876	0.264761893	0.715356733	0.0054	0.00390171	0.005271729	0.187279955	0.642884381	0.438723846	1	0.999993485	0.949080875	5.460293478	0.109250749	0.020008219	0.046274422	0.200746888	0.4508	0.74068872	0.447245368	0.052555412	0.692952911
Lars2	4.825705	10.2118	6.438454	13.68543	7.248511	5.996496	6.279878	7.571276	7.342676	6.89121	8.425219	8.523374	8.526299	8.33782	7.923425	7.981072	8.934097	9.765319	7.552875	7.113915	8.992425	7.80335	4.55658	7.979585	7.716578	11.28409	6.370032	7.389375	6.72414	6.313558	8.088627	9.197591	9.715137	7.736592	8.858128	8.302178	12.09029	17.61628	7.857519	9.287764	6.751548	6.175587	10.74914	5.724168	9.74979	7.70891	6.914722	7.507712	6.628746	0.6359974	1.391108	4.787536	5.268179	4.267345	8.415535	11.45199	6.51108	7.675776	8.201503	8.756241	3.799913	6.022454	3.778148	4.169529	7.76227	7.73875	3.880756	5.469433	8.099761	4.152258	10.99303	5.112268	9.114925	7.239404	10.60651	9.966402	7.606996	9.536844	11.85826	9.176119	6.446834	9.207886	9.473451	6.484549	9.101801	8.700486	10.64909	8.709042	8.097947	8.665014	5.799977	8.577181	9.002751	9.089711	6.872213	5.497239	4.846445	8.262526	6.083341	7.407774	8.606068	11.14698	10.48787	9.950852	9.708606	5.642279	4.752495	9.127957	A	A	A	0.254190337	0.752381851	0.868056755	0.731777255	7.994389028	0.840542659	0.105141576	0.039801594	9.819031348	0.5194	0.879159353	0.501723489	2.570616396	0.480265519	0.681975289	1	0.999922531	0.992962498	8.384072462	0.457482356	0.054565649	0.031495658	6.346727649	0.5741	0.934903428	0.580784159	1.661569413	0.452404902	0.804051258	1	0.999134628	0.99851404	7.031142305	0.05079074	0.007223683	0.013525788	1.599038722	0.806	0.829286692	0.793609543	0.418627359	0.524128286
Epn1	64.85748	87.89441	72.17058	77.07058	63.49159	76.45533	65.04159	64.61996	65.77163	67.40856	62.48704	68.18699	63.33822	73.59033	77.94937	62.5184	66.15486	64.1721	95.04034	68.80324	74.787	68.18177	74.25994	75.80606	76.9042	73.53679	72.97598	68.67772	94.43904	75.5654	88.41221	78.04813	66.12241	73.05694	84.26578	89.34135	113.7909	94.07841	191.2815	104.0776	120.8849	142.496	135.1019	123.1941	116.9975	198.5709	187.5356	146.6685	269.569	184.4392	209.1299	178.8145	148.3195	161.0212	162.2053	136.0922	112.1038	114.3068	138.68	134.5696	178.1399	179.8706	160.8177	164.5867	188.6971	145.9307	166.0964	159.3594	211.821	228.3742	167.9633	188.8848	81.23677	65.82495	74.5805	69.98385	64.13484	67.99646	69.88312	70.68479	75.13896	74.71542	83.43285	79.02101	67.80331	79.45591	77.41529	78.72516	74.2667	94.10608	73.53542	77.19463	74.57279	73.99593	71.92917	82.77272	74.18789	75.54309	84.77004	90.17049	93.83391	78.27654	69.25322	77.44359	79.36401	105.8599	82.10345	85.68501	A	A	A	0.048050994	1	0.67129127	0.333218801	73.30120635	1.678410854	0.022897452	0.047098833	0.760417192	0.4392	0.75859125	0.440720185	0.199076755	2.769709556	0.187320664	1	0.98449488	0.759713075	77.77825035	2.966146431	0.038135937	0.103892526	16.2724093	0.1563	0.280301228	0.15494063	4.260106792	3.912108695	0.946304015	1	0.999998232	0.999973112	160.0829992	1.106236985	0.006910396	0.001998125	13.42001639	0.9672	0.841834092	0.966623775	3.513352076	2.396502523
Sppl2b	6.755987	4.558839	6.737917	7.442954	3.087329	6.163066	4.186585	1.584686	3.436997	4.51061	7.021016	4.5458	6.333822	4.108491	4.818299	4.921661	6.168781	4.88266	5.790537	5.627425	6.444571	7.510724	5.172334	4.570126	4.577631	5.451865	4.693708	5.324696	7.627382	5.524364	5.345527	4.992978	5.055836	6.267619	8.063168	4.460872	21.6914	22.86368	17.43387	15.84383	20.89765	12.80863	17.07216	13.43935	12.24974	13.82287	28.91611	18.76928	27.25151	20.35192	22.72143	19.86827	22.69369	25.60407	12.87082	15.71319	9.908165	8.50559	13.17211	15.43864	17.6316	16.05988	11.66298	14.26418	21.80828	17.32006	18.62763	19.39163	19.63578	13.49484	17.89564	19.3728	4.443526	4.558143	5.359078	5.257003	4.852739	4.211074	4.37489	5.304944	4.33494	4.998567	9.141049	4.976514	6.647383	4.734088	5.025413	4.812892	6.712772	6.952162	1.864278	5.575168	4.051238	5.539043	5.345055	4.083663	4.473642	4.426353	4.099643	4.981089	8.328453	5.573488	7.32486	6.633901	4.777251	6.179638	7.046803	6.91958	A	A	A	0.124023957	0.80431031	0.972221525	0.587248464	5.382154595	0.621743346	0.115519414	0.127393727	16.90099882	0.0919	0.161504256	0.098525731	4.424671143	0.683055082	0.052914538	0.80431031	0.730721717	0.326324909	5.392627042	0.153417257	0.028449447	0.164815942	18.56779308	0.0464	0.014802669	0.046653966	4.861036862	0.789178386	0.110958583	1	0.993123227	0.621239654	17.72008158	1.801922537	0.101688163	0.113353343	22.97368139	0.1317	0.170176514	0.129318849	6.014495724	2.247985115
Slfn8	3.281479	0.7294142	0.1497315	0.9603811	1.342317	1.499124	0.7476045	1.584686	0.6249086	1.503537	1.123363	1.704675	0.4872171	1.570894	0.3212199	1.064143	0.9572247	1.116037	0.8811687	0.637067	0.8992425	0.2926256	1.231508	0.5077918	1.177105	0.7607254	1.564569	1.956011	0.2007206	0.6905455	1.125374	0.3503844	0.4956702	1.566905	0.5678287	1.239131	1.422387	1.499257	0.9821898	3.004865	0.9645068	1.143627	1.686139	1.991015	4.749898	0.7974734	0.6286111	2.413193	0.9820365	3.179987	0.9274053	0.7181304	0.4052445	0.2844897	0.660042	2.929578	1.415452	1.24472	1.988243	2.534701	3.039931	1.204491	1.478406	2.413938	0.1848159	2.211071	0.7761512	1.988885	0.9817892	0.3460215	0.5113039	0.8072002	1.139366	1.34063	1.004827	1.314251	1.573861	0.6192756	1.381544	1.147015	2.000742	1.578495	0.4986027	0.4524104	1.022674	2.30307	2.034096	1.71889	1.491727	1.813608	0.8285681	2.001342	0.7502292	0.9941871	0.7635793	2.513024	0.4970713	1.032816	1.586959	2.043524	0.6940378	1.362408	1.831215	1.442152	0.6164195	1.20906	0.8193957	1.766701	A	A	A	0.359682835	1	0.997997123	0.915130257	1.030993401	0.141190727	0.136946296	0.033015151	22.6684539	0.588	0.612543355	0.565497735	5.934587355	0.156559613	0.259252418	1	0.99548718	0.844388753	1.310704392	0.002851729	0.002175722	0.032347508	8.271014006	0.5679	0.658160155	0.572167214	2.165346403	0.139476306	0.066922844	0.109887446	0.883898044	0.121658513	1.515118289	0.563180566	0.371707325	0.11478375	6.416254278	0.1242	0.001875843	0.125810669	1.679771442	0.486311666
Leprot	5.597818	7.841203	7.486574	6.962763	4.966572	8.828175	7.924607	6.690895	5.936631	8.144157	5.616813	7.841504	7.308257	7.008603	5.353665	7.582019	7.019648	5.719687	6.671706	7.538626	4.79596	7.120557	6.526993	5.077918	7.454999	8.241192	6.258277	7.280707	4.215132	5.228416	9.495345	6.657304	6.840249	5.386235	4.883327	9.045657	10.6679	10.11999	15.22394	5.190221	10.60957	12.12245	10.53837	13.19047	21.74953	13.0254	17.39157	15.55169	18.65869	29.25588	20.86662	12.68697	21.8832	13.6555	11.55073	21.30602	8.775803	18.04845	11.18387	14.2865	19.75955	27.50254	22.99742	14.48363	17.3727	18.79411	17.65744	23.61801	22.3357	22.14538	23.51998	19.64187	8.773115	9.116286	7.257084	7.666463	9.312012	5.821191	9.440553	12.04366	10.89293	5.393191	4.321223	9.953028	6.647383	10.10792	7.298814	5.729633	5.753804	7.858966	4.14284	5.861074	5.701742	4.260802	2.901601	6.753751	7.828873	9.000251	6.215588	5.36425	5.69111	6.192765	6.159541	8.076054	5.085461	5.373599	4.424737	4.858429	A	A	R	0.037826772	0.076969946	0.726689831	0.055265898	6.737072546	0.598965115	0.088905843	0.111994774	3.763413315	0.1314	0.067337101	0.132735752	0.985259302	0.613438497	0.005365602	0.008340524	0.26672563	0.000914184	6.869392178	1.341803071	0.195330684	0.264247421	5.015500593	0.0065	0.00026611	0.005335342	1.313054985	1.546051084	0.06664036	1	0.999999019	0.491557828	16.87631981	2.582537525	0.153027292	0.064354403	7.378344632	0.316	0.370276835	0.32302921	1.931646108	1.995563546
Lsm7	3.088451	4.011778	4.04275	5.042001	3.892719	4.164234	2.541855	3.169371	2.343407	5.888852	3.370088	4.204865	4.019541	4.591843	4.497079	3.192429	4.254332	3.0691	5.161131	5.733603	3.746844	4.194301	2.586167	3.917251	4.83921	3.296477	5.028973	4.238024	4.817294	4.636519	4.712504	3.854228	4.6593	5.190372	3.066275	4.089133	7.823127	22.11405	9.085256	11.19995	7.716055	13.26608	9.273765	13.93711	13.24971	9.835506	12.36268	20.64621	17.67666	15.89993	10.66516	8.856941	17.42552	5.405304	12.04577	16.51217	6.79417	5.808695	9.941216	10.59966	7.599826	17.06362	7.884831	19.09206	14.04601	17.32006	9.119777	13.17636	12.02692	19.37721	14.06086	8.072002	5.468955	4.692206	3.907661	4.161794	2.885412	5.32577	4.37489	3.154291	2.556503	2.893907	5.484629	5.127318	2.863488	2.558966	3.709233	4.125336	5.114493	4.030239	4.971408	3.859731	3.751146	5.539043	4.123328	2.670088	5.592052	5.016533	4.760876	5.61969	4.025419	5.697343	5.493645	4.326457	5.239565	2.821139	4.916374	2.650052	A	A	A	0.622453772	1	0.990493188	0.986822427	4.095549628	0.257888527	0.06296799	0.022459895	10.71400519	0.6821	0.860870736	0.680009573	2.80492	0.184554156	0.010940066	0.232849158	0.51758577	0.039051212	4.254368242	0.707935572	0.166402044	0.033643991	22.44963023	0.5546	0.639661195	0.559282723	5.877299451	0.271228315	0.838650637	1	0.977462418	0.998871767	12.41018509	0.711251266	0.057311898	0.009366532	4.451615964	0.8471	0.855650284	0.852370388	1.165430334	0.606577447
Spcs2	90.72325	83.51793	86.09561	118.367	112.4862	104.7721	122.7567	101.4199	127.7938	116.0229	100.6814	113.7586	103.0464	74.07368	92.08304	93.91062	93.16987	127.2282	129.7836	78.14689	93.22147	91.39674	90.26955	118.0979	104.1084	92.04778	87.72763	93.67119	64.33095	72.60592	146.158	113.6121	82.87606	104.5909	55.53365	118.337	80.00925	64.46807	70.22657	46.98516	50.15435	73.87832	86.83616	64.70799	65.2486	67.78524	99.73962	76.14965	103.8504	71.8677	67.70058	120.4065	61.19192	95.30404	117.4875	54.59668	65.39389	124.2646	95.93274	91.94053	98.49375	100.1735	78.51978	80.53775	108.3021	111.6591	101.0937	57.67766	58.41646	95.15592	91.26775	140.4528	99.69449	59.1218	51.69277	69.54577	72.79108	102.9236	73.79749	69.10764	44.90553	75.24158	107.6982	77.36217	76.2915	63.71826	44.15184	72.65175	70.43083	67.70801	165.7136	76.62282	58.21779	123.2792	120.1874	92.82481	80.02848	81.59244	55.4113	76.88758	88.83683	112.3367	118.0301	68.0696	64.87815	77.51416	79.48138	89.07119	A	A	R	0.006030669	0.198222128	0.2649835	0.013151368	100.2306766	11.10907036	0.110835033	0.082360569	0.618692666	0.2282	0.075520233	0.232107753	0.161973361	7.976530408	0.002620377	0.000272672	0.159099527	1.65E-05	81.35879938	18.32347395	0.225218097	0.296214481	21.97339019	0.0015	3.20E-06	0.002489265	5.7526201	19.04399235	0.015714026	0.182663111	0.579712684	0.046374059	84.28763077	13.6886519	0.162404042	0.198005002	21.48188432	0.023	0.006230056	0.023340232	5.623944163	14.39583166
Fam175a	4.439649	7.841203	8.235232	2.400953	5.369267	7.66219	5.532273	6.338743	5.311723	5.137084	5.476393	6.364119	4.506758	7.250279	8.458791	5.320715	4.679765	5.580183	7.552875	6.795381	7.19394	7.218099	5.788088	5.948418	7.716578	8.494767	6.370032	5.107362	8.430265	5.327065	5.204856	7.18288	7.33592	7.932455	9.993786	6.319568	4.622757	4.872587	2.209927	12.83897	1.929014	1.601078	5.479952	7.96406	4.999892	3.721543	4.609814	6.435182	4.419164	3.815984	4.173324	3.590652	4.052445	7.681221	5.775367	4.261204	7.360351	2.904348	6.461791	6.912822	2.583941	4.01497	4.435218	3.730632	5.359662	5.89619	6.597285	6.215265	5.645288	4.152258	8.180863	3.766934	5.696828	6.837215	9.490034	5.914128	6.557755	6.316611	6.677464	8.602611	8.447576	4.077778	4.653625	8.143387	6.954185	5.117933	6.461245	6.87556	7.032427	6.24687	2.07142	2.85906	8.102476	5.965123	5.497771	6.596687	5.343517	3.836173	6.876821	4.725649	5.274687	3.839514	4.328326	6.201256	5.70188	5.239259	7.046803	4.563978	A	A	A	0.055461083	0.859180834	0.966331987	0.405922607	6.407752883	0.646780071	0.100937112	0.04995168	7.525578023	0.4147	0.221520178	0.418823552	1.970191719	0.478546548	0.317216799	0.272628341	0.811631063	0.504333607	5.953381603	0.215231726	0.036152852	0.05626254	11.51978796	0.3743	0.440724842	0.373962829	3.015873435	0.538236217	0.971754044	1	0.999901082	0.999996123	5.06830481	0.545929171	0.107714353	0.00227617	20.81834557	0.9653	0.828417429	0.962063191	5.450230124	0.143723759
Trim13	4.632677	0.1823536	2.99463	2.160857	1.745012	1.499124	2.840897	2.993295	0.4686814	1.879421	1.544624	1.931965	2.070673	1.087542	2.462686	1.86225	2.339883	3.0691	1.510575	1.698845	1.798485	1.365586	1.970413	2.176251	2.485	4.310777	2.235099	2.499347	1.003603	1.381091	1.477054	2.627883	2.676619	2.54622	0.7949602	1.115218	0	0.3748144	0	0.2731695	0.9645068	0.9149018	1.264604	0.9955075	0.4999892	0	0.419074	0.2681326	0.9820365	0	0.4637026	0.2393768	0	0	0.4950315	0.7989758	0.5661809	0.4149068	0.4970608	0.9217096	1.063976	0	0.6570693	0.4388978	0.3696319	0.3685119	0.970189	0	0.7363419	0.3460215	0	0	0.2278731	2.413135	2.009654	1.423772	1.311551	2.105537	3.108475	2.150653	1.000371	1.315412	0.8310044	1.960445	2.761221	2.047173	3.11097	0.687556	2.237591	1.51134	1.657136	2.287248	1.200367	2.840535	2.748885	1.57064	1.11841	0.5901804	0.7934793	0.6386012	0.9716529	1.362408	2.663585	1.730583	1.078734	0.9403798	1.311033	1.030576	A	A	A	0.135517731	0.859180834	0.939091865	0.619157505	2.040905974	0.045397035	0.02224357	0.058591966	5.274622747	0.3689	0.426034014	0.358576104	1.380893006	0.315987568	0.375958649	0.80431031	0.99995826	0.88033435	1.61975983	0.267904051	0.165397392	0.062878347	2.990111585	0.3291	0.214349907	0.331805008	0.782809382	0.274030053	0.234198012	1	0.914470261	0.798487201	0.454382953	0.158026625	0.158026625	0.085202909	2.434439652	0.2211	0.640857398	0.220173114	0.63733481	0.156453204
Scai	6.562959	1.276475	2.695167	2.400953	3.355792	4.330803	4.186585	2.112914	3.436997	2.505895	4.35303	1.36374	5.359388	3.745977	2.676833	3.325447	2.127166	3.34811	2.643506	5.41507	2.997475	4.584468	2.832469	4.497584	4.316052	4.437565	3.129138	2.173345	2.408647	2.466234	1.547389	1.401538	3.767094	2.937946	1.362789	4.956524	8.53432	10.11999	4.174307	6.556068	5.144036	7.319215	4.636883	7.217429	10.24978	3.721543	6.495648	8.580243	7.365274	5.087979	6.723688	4.787536	5.673423	4.551835	5.610357	7.989758	6.227989	6.431056	5.467669	5.530257	6.99184	11.44266	7.556297	9.436304	8.131902	6.264702	10.67208	10.93887	15.95407	4.844301	11.24869	6.995735	2.734477	2.949387	5.135783	2.080897	2.360792	3.591799	4.259762	3.154291	4.33494	2.10466	2.991616	3.770086	3.886162	4.606139	2.632359	3.208595	2.557246	3.224191	1.864278	1.572483	4.201284	3.550668	2.59617	2.984216	3.106696	3.245992	4.23189	2.298964	1.388076	1.733974	2.83006	3.172735	3.698517	2.149439	1.638791	2.355602	A	A	R	0.295099317	1	0.998871817	0.874775674	3.253255789	0.490450264	0.150756748	0.072389901	1.88316722	0.2708	0.524162411	0.278955382	0.493012025	0.488717167	0.091654841	0.029677335	0.337110941	0.02976062	3.009779817	0.189064712	0.062816792	0.199091082	7.049262372	0.0219	0.001238437	0.022805824	1.845492573	0.582961933	0.06338194	1	0.978644847	0.474195734	7.341364739	0.687108958	0.093594172	0.099196254	6.578816896	0.1663	0.123539004	0.169362284	1.722330236	1.150650414
Lcat	79.33459	98.47092	89.09024	64.34553	81.3444	67.29402	64.14446	79.41036	62.1784	79.56215	64.87419	83.75636	81.36526	98.36211	120.5645	75.9532	111.3571	70.72881	104.1038	83.66813	98.91667	80.95976	101.9689	75.37081	105.6779	107.8962	98.34435	84.76047	171.315	129.2306	120.8371	115.1013	109.2457	99.98811	183.1815	97.51962	75.0309	65.59251	207.2421	79.21916	159.4651	150.2726	147.7479	161.2722	140.997	246.4193	259.1973	148.8136	606.8985	200.9752	334.0977	322.9193	134.1359	457.7439	251.146	126.5045	200.7111	220.9379	193.1081	176.5074	215.6831	196.5328	176.4231	121.1358	224.1817	121.4247	175.6042	138.9733	135.9778	198.2703	139.8416	314.539	83.97125	83.25315	81.39099	79.95025	92.07088	86.20316	75.75468	77.13675	74.5832	105.3645	125.1493	97.72064	73.01894	68.70825	84.83375	95.11191	90.78224	106.1968	6.628545	101.9255	99.78049	83.79577	103.2359	98.16499	102.521	112.2818	105.4005	111.2443	146.3032	117.4148	99.38503	120.7082	103.5585	125.4735	115.0432	118.5162	A	A	A	0.262571956	1	0.999998097	0.848454172	95.5619956	0.835238744	0.008740282	0.010611375	18.73216807	0.8308	0.878926531	0.834368434	4.904070134	3.902891905	0.055552572	0.294638462	0.870865591	0.203621017	95.91348844	10.81048285	0.112710767	0.161439345	16.79603905	0.0372	0.023005478	0.049979731	4.397192742	13.19072557	0.651982324	1	1	0.990503056	200.3697641	12.33388604	0.061555625	0.025762056	22.48811849	0.6688	0.802326246	0.642032707	5.887375652	23.83302593
Oaz1	41.88712	50.87664	31.29388	34.81382	39.19565	47.13913	38.57639	33.9827	42.96246	37.58842	22.46725	32.16153	38.73376	36.61391	35.86956	31.2592	32.97107	62.07953	39.52671	39.71051	37.16869	47.50289	35.09798	44.10534	50.09236	39.55772	42.57863	46.72693	41.54916	41.43273	45.64799	42.57171	40.24842	38.1933	40.7701	44.85654	97.07789	73.83843	71.69986	41.79494	53.36938	66.33038	53.53492	35.09164	38.74917	39.87367	45.05046	56.30784	90.10185	66.77972	57.03542	59.60482	41.33494	29.58693	71.11952	67.11396	56.90118	60.16149	47.46931	52.30702	51.22283	68.05373	60.77891	61.22625	67.64264	63.93681	46.76311	57.67766	55.47109	97.92409	46.78431	53.81334	54.80349	32.57732	32.60106	31.32298	30.69029	29.47752	44.20942	39.57201	27.23232	36.30538	44.70804	43.5822	49.80424	50.15574	37.81025	40.68039	43.04698	54.10596	25.06418	52.46376	54.3166	43.0341	50.54895	43.50672	50.94981	41.31263	54.48558	39.33783	49.41549	36.04189	39.95378	54.51336	39.14264	42.45143	40.47815	50.35099	A	A	A	0.126002501	1	0.997437078	0.656650431	40.19634803	3.22585076	0.080252334	0.099907536	1.378706112	0.1642	0.170176514	0.167099854	0.360944416	3.087267991	0.352463841	1	0.99991736	0.911642711	42.50990179	2.743830982	0.064545691	0.040470944	2.017599987	0.4978	0.389263584	0.495813658	0.528206441	2.402508248	0.018611956	0.109887446	0.298851332	0.021869639	58.65897943	7.950012081	0.135529328	0.069054832	5.008420334	0.2868	0.249488568	0.296513612	1.311201377	5.78828621
Eogt	3.281479	5.288253	3.294093	1.680667	3.624255	5.16365	4.485627	1.40861	2.968316	3.508252	4.49345	3.63664	2.55789	4.471005	3.212199	0.6650893	1.595374	2.232073	4.405844	2.972979	2.697727	2.731173	3.325072	2.176251	2.485	2.155389	1.899834	2.608015	1.405044	2.466234	2.180412	1.664326	2.577485	3.623467	1.817052	1.858697	3.20037	2.248886	0	3.824373	0.6430045	2.058529	2.529209	2.737646	3.24993	2.924069	1.676296	1.876928	2.7006	0	1.391108	2.872522	0	1.422448	2.970189	2.396927	1.415452	2.281987	2.485304	2.534701	3.49592	0.8029939	3.449614	6.364019	5.544478	2.211071	1.358265	3.480548	2.454473	1.730108	2.300868	2.959734	1.481175	2.010946	2.902834	2.628502	0.7869306	2.353247	1.381544	3.727798	2.000742	0.6577062	2.493013	3.619283	2.352151	1.919225	2.034096	3.323187	2.131039	2.921923	2.692846	0.7147651	1.950596	2.414455	2.901601	3.14128	2.485357	3.245992	3.967396	3.065286	2.498536	2.848672	2.663585	2.884305	2.157468	3.627179	1.474912	3.238952	A	A	A	0.491963869	1	0.999927858	0.964702067	2.854933031	0.422101534	0.14784989	0.043646551	2.457750441	0.4592	0.864886135	0.468655796	0.643437561	0.328561477	0.989844334	0.232849158	0.787287214	0.755444492	2.45500345	0.261835021	0.106653626	0.001346505	20.0195386	0.9784	0.855650284	0.977391536	5.241102949	0.042975946	0.843957173	1	0.999999996	0.999283008	2.377522469	0.005294833	0.002227038	0.01460459	15.74189356	0.7797	0.867927841	0.779002307	4.121218097	0.227874547
Hectd1	125.8544	128.3769	201.9878	150.2996	185.2397	140.2514	143.6896	147.7279	139.6671	136.6965	181.0018	150.3523	147.1396	151.41	162.3231	142.0631	166.7698	138.6675	135.4482	130.8111	140.8813	148.1661	156.5247	149.9437	121.8958	136.0431	123.9362	131.9221	175.9316	154.5835	132.2315	135.336	148.5028	132.2076	238.2609	152.9088	63.29621	80.21027	58.4403	140.4091	107.3818	98.12322	83.88542	94.82209	94.49797	93.57022	109.7974	94.91893	70.21561	76.95568	80.45241	79.95185	67.27059	114.9338	108.0819	92.41486	135.8834	92.73167	132.9638	119.3614	97.73377	74.47769	93.63237	115.6496	118.467	72.59684	101.0937	106.1567	111.6785	101.0383	124.5025	96.86402	141.0535	193.453	212.6884	208.1992	177.8463	169.31	173.1536	184.2393	231.0857	211.6498	211.5737	172.8208	188.9902	178.6159	196.4697	182.6607	166.1145	147.003	204.6563	165.5396	190.7083	135.9196	180.8156	162.09	177.703	196.6776	215.9586	187.4933	238.1938	119.0249	186.6175	180.7017	194.1721	199.0918	184.2001	188.3009	A	A	R	0.004940138	0.039883167	0.240753438	0.002870713	149.3045608	16.0687382	0.107623894	0.225588821	17.22433978	0.0073	2.96E-05	0.012827466	4.509321609	15.6706625	0.028903159	0.006655934	0.528856356	0.00533622	184.7368742	16.33039826	0.088398152	0.216304981	11.28095715	0.0143	3.54E-05	0.01572873	2.953347676	16.42585203	0.073534336	0.370126195	0.883208208	0.280706933	97.33958419	8.364562576	0.085931768	0.158187477	16.74977016	0.053	0.041348596	0.053392109	4.385079575	11.49788267
Zcchc6	93.61868	127.8298	93.28272	87.87487	108.9961	103.4396	105.5618	93.84861	103.4224	101.614	82.28631	99.89395	98.78327	101.8664	70.24009	81.40694	78.38607	98.21121	106.4955	92.9056	73.13839	98.71238	92.11681	85.74427	59.77078	72.26891	82.5869	73.67641	75.27022	82.37221	60.06685	59.65295	78.9107	68.45415	62.46116	69.14351	52.27271	38.60588	27.99241	57.09243	45.01032	37.28225	39.62427	33.3495	37.2492	28.97487	26.82074	33.51657	28.72457	43.24782	29.67697	29.20397	34.85103	27.87999	39.93254	61.78746	63.12917	47.09192	42.99576	58.75899	47.27092	37.13847	36.63161	40.3786	30.30982	36.29842	38.03141	32.56799	29.45368	31.48796	34.00171	31.74987	106.8725	92.10131	94.45375	93.85941	85.64428	66.01478	76.67571	81.72481	78.14008	78.92474	88.08647	83.0927	90.40441	114.1299	79.21008	84.68398	72.88152	93.19927	74.77827	134.8047	112.3843	88.05658	78.80138	115.1279	110.3498	118.0361	113.5998	79.05883	67.59928	62.29921	61.76189	92.29776	82.75431	85.30588	76.53155	89.07119	A	A	R	0.656534745	1	0.997719425	0.990779494	86.7857551	3.064181667	0.035307426	0.018484591	2.684662719	0.727	0.767088325	0.728527063	0.702843056	3.139051846	0.020860871	0.100660992	0.583440488	0.036976482	88.95042977	8.155880114	0.091690171	0.208218807	6.684799081	0.0212	0.004336021	0.018747397	1.750076307	11.00388332	0.683430438	1	0.999999712	0.993072356	38.61086379	2.387722722	0.061840697	0.02458393	4.897151471	0.6533	0.446398221	0.655347214	1.282071257	2.193258936
Abi3bp	2.316338	2.55295	2.245972	2.400953	4.429646	6.496205	6.578919	2.465067	4.218133	4.385315	3.089247	5.568604	3.045107	3.262625	2.676833	3.7245	1.2763	1.395046	2.769387	3.610046	3.297222	3.023798	2.586167	2.974209	3.138947	3.930415	3.352648	2.499347	2.509007	5.129766	2.813435	4.117017	2.874887	2.742083	3.179841	1.858697	6.756337	2.623701	2.455475	6.829238	2.89352	5.718137	3.372278	3.733153	3.749919	4.253192	7.543333	3.217591	7.610783	2.543989	5.100729	4.069405	10.13111	3.413876	5.940378	9.055059	6.227989	3.941615	6.21326	11.52137	6.231858	7.026197	5.256554	3.511183	2.032975	5.711934	7.95555	4.474991	3.436262	4.844301	7.158255	5.919468	2.734477	3.08345	4.354251	4.161794	5.639669	3.715654	4.950534	5.448321	4.33494	4.340861	5.65083	3.619283	6.74965	6.525364	3.350275	5.61504	4.262077	5.74309	3.935698	6.432886	3.901192	3.976749	4.734191	6.282559	5.71632	3.688628	3.967396	3.831607	2.498536	3.220238	2.663585	3.605381	2.465678	4.433219	4.260857	4.269528	A	A	A	0.532858073	0.429204112	0.983279243	0.810805996	3.288445298	0.163909768	0.049844152	0.036825932	0.932199678	0.5376	0.828912155	0.528806323	0.244049305	0.329370009	0.682669672	1	0.999945062	0.993014367	4.379670327	0.331026534	0.075582523	0.020014596	23.72416533	0.7034	0.884150248	0.709481121	6.210971959	0.234805219	0.1690306	0.571765329	0.968115811	0.577800792	5.325394902	0.588588167	0.110524793	0.100152402	22.71906062	0.1729	0.471014329	0.166327583	5.947836162	1.003407739
Helq	1.930282	0.9117678	1.197852	1.200476	0.9396218	1.332555	2.541855	0.880381	1.718499	1.879421	1.965885	1.36374	2.55789	1.691732	0.8565864	2.394322	2.020808	1.116037	2.265862	0.8494227	1.948359	1.268044	1.724111	1.160667	1.569474	0.7607254	1.117549	1.847344	2.007206	0.7891948	1.266046	1.226345	1.189609	1.860699	1.249223	0.9913049	3.555967	1.124443	1.718832	4.370712	1.286009	2.287255	2.107674	1.244384	2.499946	1.329122	1.676296	1.608796	1.718564	0.6359974	3.014067	2.154391	2.026223	1.706938	0.4950315	2.396927	2.264723	3.734161	4.225017	2.995556	1.519965	1.605988	1.149871	1.316694	2.957055	3.132351	0.970189	2.237495	1.718131	0.3460215	2.045216	1.6144	2.050858	0.6703152	0.8931796	1.423772	1.705016	1.362406	1.151287	0.4301306	1.667285	1.578495	0.9972053	3.016069	0.3068023	1.023587	1.675138	1.031334	0.5327597	2.619655	1.03571	0.5718121	0.7502292	1.420267	0.7635793	0.7853199	0.745607	0.7377255	0.6612327	1.021762	0.4164227	0.9908423	0.3329482	0.8652915	0.3082097	0.5373599	0.4916374	0.5889004	A	A	A	0.100730568	1	0.97588927	0.590818315	1.482325461	0.199819634	0.134801458	0.026190611	18.63139407	0.632	0.046405435	0.63725277	4.87768756	0.118754902	0.178907813	1	0.999999983	0.751700234	1.036117853	0.229064972	0.221080035	0.047805256	20.01131671	0.44	0.731926688	0.435200123	5.238950465	0.193205294	0.056581354	0.496152136	0.862557136	0.281929487	2.008905484	0.547311217	0.272442492	0.081491956	17.10428834	0.2355	0.347310202	0.235874498	4.477892216	0.394251136
Pkig	10.42352	8.75297	9.133621	3.601429	8.322364	3.664526	4.186585	7.923429	7.030221	5.512968	9.267741	9.773469	7.917278	6.404413	6.959765	9.178233	10.2104	6.41721	4.531725	6.37067	10.04154	6.827931	8.497406	7.907044	10.07079	8.621555	8.605131	8.150046	9.233147	8.187896	11.32408	8.584418	7.435054	7.051071	8.063168	8.426091	9.60111	4.122958	12.03183	10.38044	7.394552	6.404313	8.219928	11.19946	8.499817	6.379788	10.47685	5.630784	13.99402	5.723976	11.82442	8.617565	9.320624	7.965711	10.06564	7.457107	6.51108	5.393789	4.722078	8.756241	8.663802	8.431436	8.706168	3.511183	8.316718	9.581309	9.70189	13.17636	9.817892	16.60903	6.646951	8.072002	7.29194	7.909719	10.04827	8.761672	7.21353	9.165279	6.447207	10.32313	11.55984	9.734051	10.80306	6.635352	7.56779	6.397416	8.614993	8.365264	7.565187	7.355186	9.321391	9.434899	8.702659	7.101337	5.803202	4.868983	7.580338	9.737977	12.29893	12.6443	8.189646	7.555173	11.32024	7.354978	11.86607	13.16532	6.719044	8.833507	A	A	R	0.927352773	0.019747109	0.965112511	0.232921783	7.857252968	0.438187202	0.055768499	0.003658002	23.39610849	0.9384	0.830247091	0.939696236	6.12508688	0.160932455	0.43376412	0.039883167	0.251319928	0.09227985	8.699680411	0.912467123	0.104885131	0.266577265	10.67129131	0.0044	0.002639478	0.00505291	2.793737532	1.480077681	0.48166494	1	0.999999187	0.962042026	8.67784883	0.319473723	0.036814852	0.03673119	6.399956226	0.5284	0.342223387	0.529690767	1.675504622	0.748613442
Impg2	3.474508	0.3647071	0	1.680667	1.476549	0.3331387	0.7476045	1.40861	1.09359	1.503537	0.7021016	2.72748	2.192477	1.329218	1.28488	1.596214	0.8508664	1.116037	2.0141	1.274134	1.948359	2.243463	1.724111	1.233209	1.700263	3.169689	1.899834	0.8693382	2.509007	2.466234	2.39142	1.489134	1.685279	1.860699	2.839144	0.9913049	1.422387	0.3748144	2.455475	0	1.286009	0	0.8430696	0.7466306	1.499968	2.126596	0	1.876928	1.227546	1.271995	2.086662	1.436261	0	1.422448	0.9900629	0.7989758	5.661809	0	0	0.6912822	0.4559896	0.401497	0.4928019	1.755591	1.293712	0.9212797	1.164227	0	1.472684	1.730108	0.7669559	0.2690667	1.481175	2.681261	5.359078	2.847543	2.885412	1.857827	3.453861	5.591697	4.557245	3.420072	1.329607	2.714462	3.98843	2.942811	5.504023	3.094002	3.30311	3.022679	2.278562	1.715436	6.001834	1.846348	2.443454	1.256512	1.864017	1.918086	3.43841	0.8940417	1.526883	2.972527	2.330637	1.153722	3.544412	1.74642	1.638791	2.208377	A	A	R	0.591184961	1	0.999999689	0.983594522	1.616414017	0.103496458	0.064028434	0.025688156	23.80961296	0.6389	0.871834336	0.642860349	6.233342098	0.179293352	0.015432762	0.252057768	0.508667948	0.052638382	2.806856656	0.702264691	0.250196136	0.213355964	9.047003977	0.0166	0.005776529	0.016772394	2.368500103	0.862044828	0.125906604	1	0.974024095	0.650027177	1.096491419	0.372034933	0.3392958	0.116610501	10.25380109	0.1014	0.157440239	0.121460342	2.684438847	0.50581887
Hpse	3.088451	0.7294142	2.096241	2.400953	3.087329	0.8328467	1.794251	2.993295	1.874726	1.628831	1.263783	0.340935	2.436086	1.933408	2.783906	1.596214	1.169941	1.395046	1.00705	1.911201	1.948359	1.56067	3.694524	2.103709	1.569474	3.550052	2.123344	4.672693	1.806485	3.748675	2.39142	1.927114	2.478351	2.448289	2.384881	0.8673918	0	0	0.9821898	0.2731695	0.3215023	0.9149018	0	1.493261	0.4999892	0.7974734	1.257222	0.5362652	0.7365274	0.6359974	0	0	0	0.853469	2.145136	0	0.5661809	1.24472	0.9941216	0	0.3039931	2.007485	0.4928019	0.8777957	1.108896	0.3685119	2.134416	0	0.4908946	0.3460215	1.533912	2.421601	1.595112	3.753765	2.791186	2.847543	1.705016	2.105537	1.381544	4.014552	2.445351	2.499283	1.163406	1.960445	2.045349	2.047173	2.393054	1.948075	1.811383	1.813608	3.521414	2.287248	1.80055	1.562294	1.83259	1.256512	1.491214	3.688628	2.380438	1.532643	1.388076	1.362408	1.831215	1.442152	2.619783	2.418119	2.458187	2.061152	A	A	R	0.395010668	1	0.999996224	0.932310135	2.099778467	0.064183516	0.030566804	0.048991599	11.53817381	0.4179	0.430131496	0.426075787	3.020686839	0.292603007	0.008845544	0.130615873	0.306764813	0.014356608	2.146127297	0.483833718	0.225445023	0.256348938	7.770431232	0.006	0.009276297	0.006407153	2.034294139	0.517931172	0.48836805	1	0.99999837	0.963796748	0.734511639	0.110101118	0.110101118	0.041231007	22.65827964	0.4898	0.974166094	0.489182206	5.931923739	0.196950434
Plekhj1	6.949015	6.200021	5.240602	11.52457	6.980048	8.661606	5.681794	4.930133	5.311723	5.137084	4.633871	2.95477	5.359388	4.712681	5.139519	4.921661	5.424273	8.509778	5.03525	4.88418	6.444571	6.827931	6.280692	5.15046	6.931842	6.973316	5.699502	5.542031	7.025221	7.201403	6.892917	6.131727	4.857568	5.582098	3.74767	6.691308	66.49658	58.47104	28.72905	26.49744	27.6492	25.61725	22.13058	21.15453	21.99953	19.13936	17.18204	22.79127	9.820365	46.42781	26.1992	20.82578	40.52445	13.6555	25.57663	26.89885	22.64723	17.84099	19.13684	18.43419	14.43967	20.87784	17.0838	34.23403	22.54755	33.35033	10.86612	14.91664	18.654	46.02086	21.73042	23.4088	5.810765	3.217513	3.572719	4.818919	4.196963	5.201915	4.37489	5.448321	3.223417	5.524732	5.152228	5.579728	5.522441	7.421003	3.709233	4.010743	6.819324	9.168794	3.314272	6.861745	6.451971	7.101337	7.177645	8.324391	7.580338	4.721443	6.612327	8.940417	6.80157	7.059752	5.160697	9.518206	4.469041	5.104919	7.046803	8.833507	A	A	A	0.536270666	1	0.999895302	0.97452869	6.013696078	0.292142968	0.048579603	0.022920847	20.27643624	0.6925	0.493341329	0.67458448	5.308358595	0.324914962	0.132815652	0.252057768	0.997414856	0.339840466	5.940541599	0.625867043	0.105355216	0.105833138	21.14622441	0.1437	0.01034528	0.149325016	5.536068604	0.812643109	0.136799109	0.571765329	0.84258428	0.48884764	25.40217203	4.886575581	0.192368415	0.01128875	7.341855446	0.8289	0.854283527	0.82472344	1.922093261	1.857301821
Adrb1	0.3860564	0.1823536	0.4491945	1.920762	1.208085	2.331971	0.7476045	1.936838	1.718499	0.7517684	0.8425219	1.704675	0.8526299	0.3625139	0.6424398	1.197161	1.914449	0.2790091	1.384694	0.9556005	1.498737	0.9754188	0.9852065	1.015584	0.7847368	1.267876	0.8940396	1.412675	0.3010809	1.677039	1.336382	0.7883649	0.7930724	0.5875893	1.249223	1.239131	0.7111933	0.7496287	0.4910949	1.639017	0.3215023	1.143627	1.053837	3.484276	2.749941	0.2658245	1.466759	0.5362652	0.9820365	0	2.318513	2.393768	2.026223	0	0.330021	0.5326505	1.698543	2.281987	0	0.9217096	0.9119792	0.401497	0.3285346	0.2194489	1.108896	0.7370238	0.5821134	0.2486106	0.2454473	2.768172	0.7669559	0.2690667	1.595112	1.34063	1.786359	2.738022	2.229637	2.105537	1.266416	2.437407	3.223417	1.710036	1.495808	0.9048207	0.4090697	2.558966	2.393054	2.521039	1.385175	1.309828	1.449994	1.42953	1.500458	1.278241	0.6108634	2.198896	1.615482	1.032816	1.851452	1.660363	0.8328453	0.4954212	0.4994223	1.153722	1.232839	1.74642	1.311033	0.7361256	A	A	R	0.434811145	1	0.999992544	0.947738307	1.072343371	0.186105107	0.173549921	0.046091887	19.03171504	0.4492	0.786243617	0.448702343	4.982491347	0.161947694	0.00550968	0.076969946	0.496112402	0.009532345	1.561438386	0.405931577	0.259972843	0.218821744	11.13966084	0.0139	0.017367722	0.014886608	2.916356388	0.446976625	0.038963067	1	0.794424163	0.325443834	1.001595153	0.459316892	0.458585378	0.121435516	12.3149646	0.1091	0.806093239	0.11063945	3.224050193	0.445178289
Vps13c	35.71022	34.10011	49.41139	41.05629	32.34984	39.81007	31.10035	34.51093	36.71338	30.07073	39.31769	31.02508	31.4255	35.6472	34.69175	30.06204	29.99304	28.45893	31.34443	36.52517	34.17121	40.57742	34.23593	34.89255	28.90447	24.34321	21.90397	23.5808	25.29079	27.72047	21.52278	23.91374	27.9558	21.93667	20.78253	25.65001	30.58131	28.11108	14.4873	43.70712	27.6492	26.53215	28.24283	24.38993	27.9994	24.9875	26.19213	36.1979	16.94013	22.8959	12.51997	17.71388	17.42552	15.93142	23.10147	35.68758	25.19505	23.23478	31.31483	32.49026	21.12752	24.69206	22.83316	28.74781	29.20092	26.3486	27.16529	29.33605	31.41726	15.57097	35.79127	19.10374	33.26948	38.74422	32.82435	35.26573	35.28072	32.32619	36.95631	30.53927	29.23306	30.51757	15.29048	30.91471	35.58907	36.08143	33.3831	25.66876	23.97418	19.54666	10.14996	27.87584	23.10706	32.3821	22.60195	22.14602	20.75273	23.01704	15.60509	19.03032	18.3226	15.2342	16.64741	13.2678	18.03027	18.40458	15.40464	18.25591	A	A	A	0.515453727	1	0.999999999	0.970237787	31.34547338	1.225924789	0.039110106	0.022195238	10.02780667	0.6873	0.877598083	0.683142898	2.625273646	1.359134084	0.442839031	1	0.999999756	0.950462684	25.09295601	2.273332941	0.090596458	0.048997556	7.619048927	0.4173	0.570433523	0.426030425	1.994662345	2.534182814	0.757006748	1	1	0.997077577	25.70036973	0.398529701	0.015506769	0.015333266	20.54143432	0.7706	0.886677181	0.769279177	5.377734931	1.19619995
G2e3	6.562959	6.200021	5.390334	9.843906	5.503499	8.495037	10.0179	7.043048	8.592493	6.515326	7.021016	6.477764	4.141345	5.921061	4.497079	7.981072	8.189589	12.1369	3.650556	5.627425	4.945834	4.779552	3.817675	4.279959	6.147105	4.437565	5.475992	5.9767	4.215132	4.143273	4.149817	5.693747	5.848909	6.267619	4.201933	5.700003	8.889917	8.245916	5.402044	18.57553	3.215023	3.888333	4.84765	5.724168	11.49975	1.594947	4.19074	6.435182	2.7006	6.995971	5.564432	5.98442	4.862934	2.844897	5.610357	10.91934	9.341984	6.638509	11.18387	7.373677	5.015885	4.617215	5.749356	10.53355	11.82822	15.66176	9.507852	6.712486	4.663499	3.806237	9.20347	5.112268	9.114925	6.569089	9.266739	7.3379	8.393926	7.183597	7.483365	8.889365	8.781033	8.287098	7.312839	8.897404	6.851918	9.596124	10.40978	9.05282	7.991395	8.26199	14.91423	8.434228	9.602934	9.373765	9.162951	8.795583	10.4385	6.196894	7.405807	8.812696	7.217993	9.908423	6.825438	6.922332	7.551138	8.732098	7.702319	7.21403	A	A	A	0.600933481	1	0.999999953	0.984899638	6.108538765	0.044558533	0.007294467	0.008764139	17.84795755	0.8529	0.864402557	0.861212126	4.67258436	0.256557192	0.946907448	1	0.880343584	0.999122932	8.46926474	0.464171748	0.054806617	0.003909763	4.236868453	0.9515	0.882010646	0.935674101	1.109209567	0.137799361	0.780915292	0.130615873	0.973840746	0.593576601	7.0910232	0.276186626	0.038948769	0.015744429	14.1034084	0.7638	0.805356201	0.763843243	3.692263684	0.647347613
Cops4	20.26796	21.15301	18.26724	20.88829	20.00052	20.32146	26.16616	23.24206	18.90348	21.3001	18.53548	17.04675	19.48868	22.35503	18.20246	24.60831	18.39999	25.80834	24.92449	18.36877	18.2846	20.87396	18.34947	18.7883	24.19605	18.89135	19.78063	17.2781	16.65981	19.43392	25.95394	19.18355	21.01642	24.28702	17.60269	21.06523	6.756337	8.995545	12.27737	7.648747	7.716055	12.35117	11.17067	12.19497	11.49975	12.49375	9.638703	8.31211	15.22157	13.35594	16.92515	12.44759	9.320624	7.965711	6.435409	6.391806	11.04053	11.40994	7.207382	8.064959	10.48776	13.85164	14.94833	9.436304	14.78528	20.82092	10.47804	12.67914	9.817892	13.49484	10.73738	10.4936	18.00198	16.35569	17.417	18.72807	17.44363	14.86261	19.34162	16.34496	21.34124	20.25735	19.4455	16.88999	17.18093	16.50533	21.17853	20.2829	18.43348	18.84137	15.94994	19.01275	16.80513	16.90118	15.11887	15.39227	21.49833	19.47595	14.94386	18.00855	21.65398	19.44528	14.1503	19.18063	17.25974	17.19552	18.0267	17.66701	A	A	A	0.139740863	1	0.993797755	0.683662815	20.55709809	1.286538152	0.062583646	0.111744188	2.812937067	0.1269	0.004240989	0.133375186	0.736425202	1.283911409	0.49642863	0.859180834	0.967615898	0.93958839	17.95397222	0.661586529	0.036849034	0.039963671	13.13708351	0.5035	0.720336155	0.50028644	3.43928042	0.558490795	0.417439971	1	0.999836694	0.941391157	11.08008066	0.16947574	0.015295533	0.038880724	9.647080969	0.5034	0.279476919	0.509962254	2.525599892	0.877244141
Ror1	2.509367	1.458828	1.04812	2.160857	1.073853	0.8328467	1.495209	1.40861	1.874726	1.879421	4.21261	1.36374	0.6090214	1.087542	0.9636597	2.128286	1.382658	1.674055	0.2517625	1.911201	0.7493687	1.658212	1.354659	1.160667	1.831052	0.6339378	1.005795	0.8693382	0.9032426	1.183792	0.7033589	1.313942	1.784413	1.468973	0.7949602	0.4956524	0.3555967	1.124443	0.9821898	1.365848	0	0.4574509	0.8430696	1.244384	1.749962	0.531649	1.257222	0.8043978	1.227546	0.6359974	2.318513	1.675638	2.026223	0.2844897	1.980126	2.396927	1.698543	0.8298136	3.230895	0.6912822	0.3039931	0.6022454	1.80694	0.8777957	1.108896	1.842559	0.7761512	0.7458318	0.4908946	1.038065	1.789564	1.6144	2.050858	0.5362521	2.232949	0.1095209	1.049241	1.238551	0.8059008	1.863899	1.889589	1.05233	1.329607	0.6032138	2.045349	1.663328	1.914443	1.948075	1.278623	2.015119	4.557124	2.144295	1.350413	0.9941871	1.679874	0.9423839	0.8698748	1.622996	0.3967396	1.277202	0.6940378	1.486263	0.9988445	1.442152	2.157468	0.8060398	1.147154	1.030576	A	A	A	0.122612217	1	0.992002927	0.647806927	1.368024966	0.119729447	0.087519929	0.054022819	14.94771564	0.4121	0.387508583	0.389340098	3.913302803	0.233651712	0.165449565	1	0.997577521	0.730215548	1.423099868	0.348918911	0.245182308	0.105122514	4.665236353	0.1417	0.235996618	0.151358807	1.221356021	0.35343983	0.301420284	0.571765329	0.880521485	0.707628707	1.187033669	0.121481784	0.102340639	0.046795562	13.41076115	0.4391	0.451113487	0.443110091	3.510929059	0.215899466
Lin54	6.176902	3.10001	6.138991	10.80429	7.248511	6.163066	4.037064	3.521524	3.124543	7.141799	6.740175	6.591409	4.384954	7.129441	5.781958	4.921661	6.062423	6.556714	2.769387	5.627425	4.945834	6.730389	5.664937	4.352501	4.185263	3.930415	3.911423	3.368686	4.014412	4.53787	4.431161	4.992978	4.956702	4.308988	4.996893	3.469567	3.20037	2.998515	1.227737	2.458526	4.17953	2.973431	5.901487	2.239892	6.249865	1.594947	0.6286111	2.681326	0.7365274	3.179987	1.854811	1.915014	5.268179	1.991428	2.145136	3.462228	2.264723	3.526708	1.739713	0.4608548	0.7599826	4.01497	1.314139	1.316694	4.805215	3.316607	2.716529	3.729159	2.454473	2.422151	3.067823	0.8072002	3.64597	7.775656	5.359078	5.804607	6.557755	4.58264	6.216949	7.455596	6.22453	5.787814	3.490219	4.222497	4.397499	4.222295	5.862981	4.239928	6.925875	3.727971	1.449994	6.575839	5.851788	5.254989	5.345055	4.554855	4.722178	3.245992	7.405807	3.320726	5.274687	6.068909	6.326015	6.201256	4.931356	5.104919	3.605341	7.655706	A	A	A	0.016408988	0.343302431	0.864972612	0.099875161	5.189233852	0.830898406	0.160119669	0.141095033	16.09431363	0.0644	0.122265349	0.07522845	4.213481455	0.852652065	0.221577888	0.80431031	0.99046166	0.748133149	5.231799371	0.487790685	0.09323574	0.053484177	9.400684153	0.3994	0.347818205	0.393125847	2.461093356	0.469039396	0.945734017	1	1	0.999972237	2.655680193	0.113242549	0.042641637	0.005552881	7.116362304	0.9097	0.869897752	0.909818206	1.863059295	0.15177661
Gnptab	4.439649	5.835314	3.593556	5.042001	8.188133	6.329635	4.93419	8.099505	6.56154	4.635905	4.774291	6.250474	7.064648	7.129441	6.210252	7.315983	6.168781	4.743155	5.03525	7.113915	4.945834	7.510724	4.926033	5.875876	6.801052	9.001917	6.370032	7.932711	6.222338	6.01761	6.892917	6.044131	7.33592	6.855208	8.176734	4.956524	6.756337	7.121473	3.192117	6.829238	4.822534	5.260686	3.583046	4.977538	4.749898	3.189894	5.028889	3.753856	3.191619	3.815984	10.20146	7.660057	3.647201	6.543262	4.785304	6.658131	5.944899	7.260869	5.219139	3.225984	5.015885	3.011227	6.73496	3.730632	3.881135	4.97491	5.627096	2.237495	3.927157	3.460215	6.135647	5.650401	6.722257	8.445971	7.03379	6.13317	6.68891	6.316611	5.641306	6.308582	9.11449	8.418639	6.481835	4.674907	6.442848	7.165106	6.461245	8.250672	6.393116	5.944602	4.971408	7.147651	6.001834	6.249176	4.276044	4.083663	5.219249	5.606714	6.215588	4.853369	5.69111	7.802883	8.323705	5.335964	6.318299	6.179638	5.080253	3.827853	A	A	A	0.486077748	0.370126195	0.93179588	0.734383261	6.265311895	0.599802881	0.095733922	0.027205687	9.599355055	0.6231	0.556797858	0.626064039	2.513105277	0.295525616	0.048746028	0.398729328	0.819806383	0.218395858	6.281942024	0.651636321	0.103731667	0.156647141	9.314398672	0.0528	0.081839698	0.055083772	2.43850387	0.710075848	0.591250701	0.343302431	0.974971623	0.778175819	5.050211868	0.082163214	0.016269261	0.029607986	11.91080366	0.601	0.81718403	0.600315345	3.118241107	0.409693967
Sec31a	90.72325	80.78262	84.89775	96.7584	84.56596	91.11343	90.1611	84.86872	86.23738	98.73224	90.14985	81.25617	80.26902	69.96519	84.48084	74.62302	90.51091	89.00391	98.06149	68.27235	90.07412	87.39752	78.57022	81.68194	76.9042	77.34042	74.6523	88.9985	87.2131	69.74509	91.50699	81.72716	72.76439	82.75216	62.34759	73.10873	100.9895	64.46807	107.7953	106.2629	91.30665	93.77744	71.23938	75.90745	76.99834	124.6717	112.9405	118.5146	97.46712	54.69577	79.29315	93.59633	85.10135	95.30404	87.12554	90.81691	97.94929	117.8335	144.1476	103.2315	72.80634	59.02005	73.59176	114.3329	67.64264	74.4394	92.16796	69.85957	96.46079	59.16968	93.05731	72.91708	84.99667	69.17653	83.84724	88.49288	82.10309	84.96461	79.78418	69.68115	77.13971	94.97277	91.90909	71.33004	72.81441	70.75542	85.31236	89.0385	79.16808	65.79365	58.20691	65.32953	69.77132	81.66537	96.3637	79.7885	70.83266	78.93663	65.0653	95.9179	70.65304	74.8086	92.89254	62.15677	78.74759	79.39492	88.16697	70.22638	A	R	R	0.451649527	1	0.999986772	0.953313321	83.2536305	2.37237934	0.028495806	0.016803159	16.96794113	0.7489	0.502386444	0.750011501	4.442196599	1.592227957	0.001341014	0.016014745	0.153073	0.000306799	78.3390728	7.441481812	0.09499068	0.300207837	15.95148215	0.0023	5.69E-05	0.002257433	4.176088261	7.808470461	0.005515533	0.084246157	0.448537709	0.009461565	89.96464468	14.85535466	0.165124363	0.224601754	17.07941071	0.0134	0.001145478	0.013110162	4.471379267	13.70222483
Fbxo33	12.73986	10.02945	13.02664	15.126	18.6582	14.32496	15.25113	13.91002	18.27858	20.92422	19.65885	16.25123	14.2511	14.25888	12.63465	12.10463	15.3156	16.74055	10.0705	18.05023	16.03649	13.36324	18.96523	15.59646	11.50947	14.96093	20.00414	14.88742	5.921257	12.23252	13.78583	14.71615	17.44759	16.74629	8.971694	12.2674	4.26716	10.11999	6.629781	7.648747	7.07305	7.776666	9.062998	3.235399	11.24976	7.177261	5.6575	9.116508	4.664673	6.995971	5.33258	11.72946	4.862934	3.982855	8.580545	5.06018	4.812537	8.298136	8.201503	13.13436	7.903819	7.427694	9.034702	14.70308	8.871165	10.13408	4.268832	3.977769	7.854314	11.41871	13.80521	9.148269	12.64696	13.4063	13.62099	23.98508	16.6567	13.50021	15.42724	13.33405	15.78363	17.62653	17.45109	18.39802	9.204069	15.60969	16.27276	22.91853	17.90072	11.68769	38.73556	12.86577	14.55445	17.32726	18.3259	19.94712	12.55105	9.442886	11.50545	19.41348	11.93745	13.00481	11.98613	9.229776	12.17428	18.00156	15.07688	10.15853	A	A	A	0.247503063	0.198222128	0.23802351	0.179270753	14.69313679	0.220007679	0.0149735	0.074670086	12.73783865	0.2586	0.192937826	0.2675182	3.33475836	1.253005129	0.209234427	0.014400825	0.997429118	0.071137762	15.60190925	7.18E-05	4.60E-06	0.07335216	16.53540812	0.2828	0.00046717	0.274073878	4.328959722	2.049568462	0.048613208	0.859180834	0.795384926	0.338860143	7.867600384	1.138132118	0.144660641	0.158984821	16.40110006	0.0503	0.038348948	0.052535721	4.293797954	1.639164135
Lzts2	3.088451	4.376485	4.941139	4.56181	4.563877	1.832263	4.186585	3.169371	3.124543	2.13001	5.335972	4.5458	3.166911	1.81257	5.460739	3.059411	2.552599	1.255541	3.524675	3.079157	3.59697	4.584468	2.463016	4.062334	2.877368	2.789327	2.793874	3.260018	1.906846	2.564883	2.954107	3.854228	1.784413	3.035878	2.044183	2.602175	13.15708	13.49332	10.06745	11.19995	8.359059	8.691567	12.85681	7.466306	8.499817	11.16463	15.92481	23.32753	11.53893	5.087979	5.100729	4.548159	10.13111	7.112242	13.86088	22.105	4.812537	17.63354	17.89419	18.20376	8.055816	10.03742	5.092287	12.06969	12.93712	14.37196	7.761512	10.69026	9.817892	6.228387	9.970426	11.83894	1.253302	3.485639	2.121302	4.818919	2.885412	3.467943	2.763089	3.727798	4.112636	2.762366	2.991616	2.262052	3.17029	3.454605	1.555485	2.406446	3.729318	1.612096	8.699965	2.430201	1.80055	3.976749	3.512465	4.868983	3.976571	2.655812	1.586959	1.915804	4.025419	3.344093	3.995378	2.307444	1.695154	1.47774	2.949824	2.502827	A	A	A	0.50042429	1	0.999999828	0.966788624	3.264400804	0.310590722	0.095144788	0.039324675	10.38047195	0.5113	0.590145123	0.505974613	2.717601201	0.29941478	0.169672216	0.429204112	0.781161337	0.453711462	3.063951819	0.107772393	0.035174311	0.086518189	23.48413201	0.2165	0.088659673	0.214847746	6.148131384	0.567433095	0.063143866	0.142220261	0.911966086	0.142078134	11.12626022	2.552667024	0.229427227	0.147475749	21.85836389	0.0649	0.011071681	0.066245478	5.722506284	2.530453562
Nup37	2.316338	3.464717	5.240602	8.163239	4.832341	3.997664	5.681794	7.219124	4.843041	4.134726	3.791349	7.159634	4.141345	3.141787	5.139519	4.256572	4.254332	3.487614	3.272912	4.140936	4.496212	4.68201	4.310278	3.482001	4.83921	5.071503	4.023178	4.672693	2.810088	3.650026	3.657466	4.992978	3.767094	3.721399	4.315498	5.452177	2.489177	3.748144	2.209927	7.648747	1.286009	4.574509	3.583046	3.98203	3.749919	2.658245	2.09537	4.021989	2.455091	1.271995	2.782216	4.548159	0.4052445	2.560407	1.155073	3.994879	3.397085	2.696894	3.976487	2.995556	1.063976	2.810479	2.135475	1.755591	3.141871	3.316607	1.940378	5.220822	5.645288	2.076129	3.067823	3.497867	4.557462	5.898774	5.359078	4.271315	7.082375	5.57348	3.799247	5.878451	6.002225	4.867026	4.819826	2.865266	5.522441	2.558966	4.666455	2.864817	2.557246	2.317387	8.285681	4.288591	3.150963	6.249176	4.276044	4.554855	5.467785	4.573898	3.83515	3.576167	3.608996	3.963369	8.15723	3.461166	4.623146	4.701899	2.294308	2.355602	A	A	A	0.590954084	1	0.999924573	0.983556462	4.457383249	0.254538392	0.057104893	0.03006979	11.27640522	0.6035	0.482317504	0.595480983	2.952155983	0.294036462	0.380878358	1	0.999993585	0.92597256	4.525484736	0.448081692	0.099012972	0.067640737	4.915689013	0.3036	0.264693637	0.304267446	1.286924374	0.558710717	0.534308713	1	0.999999999	0.974156461	3.057141179	0.33826849	0.110648632	0.037110772	10.78391043	0.5307	0.723723396	0.526155623	2.82322115	0.387535836
Uvrag	14.67014	21.15301	21.11214	29.53172	17.45012	18.15606	21.97957	26.05928	19.05971	18.41832	23.16935	17.61497	23.99544	20.17994	16.91758	15.03102	23.93062	26.78488	14.60222	16.56374	14.08813	17.65508	20.31988	19.51371	17.52579	25.35751	18.99834	21.95079	22.07926	19.53257	23.98454	20.58508	20.61988	19.8801	15.44494	15.73696	26.31415	22.86368	21.85372	41.2486	20.57615	18.52676	13.27835	18.16801	28.24939	15.68364	22.83954	17.69675	8.101801	20.35192	11.59257	11.49009	14.99405	9.103669	9.240587	20.77337	18.68397	13.89938	22.11921	15.66906	12.46372	12.64715	16.91953	16.01977	13.67638	11.23961	18.43359	23.61801	21.10847	9.342581	18.66259	8.879202	19.02741	22.79072	33.71753	27.59927	25.44409	21.42694	19.22649	19.78601	31.56726	20.25735	22.43712	23.82695	19.32854	21.36737	26.5629	27.73142	21.41694	18.94212	23.19991	22.87248	24.60752	16.90118	21.83837	19.47593	18.26737	22.27931	29.62323	26.18265	18.04498	16.59661	17.31331	24.80502	22.34521	31.03253	22.94308	21.20042	A	A	R	0.99891391	0.019747109	0.445376637	0.148852092	19.99068503	0.034734865	0.001737552	0.000269808	4.155914566	0.9956	0.805356201	0.9954308	1.088015889	0.08643691	0.013214291	0.002020726	0.019875166	6.36E-05	22.80004502	2.650542726	0.116251644	0.41702578	11.53091269	0.0001	6.57E-06	9.67E-05	3.018785882	3.892561434	0.148202146	0.461645713	0.989282341	0.495362602	17.43711297	2.835422028	0.162608457	0.093882468	10.92734686	0.1828	0.055208832	0.187197668	2.860772718	2.861451232
Nfkbiz	4.24662	8.388263	3.743287	9.843906	5.637731	9.661022	3.588501	7.3952	6.717767	5.512968	7.442277	5.341314	4.993975	3.987653	5.781958	5.586751	4.679765	2.650587	2.643506	4.459469	3.59697	5.559887	3.940826	2.974209	6.801052	3.550052	5.028973	3.912022	7.125581	5.623013	9.987696	5.080574	4.6593	5.582098	4.769761	6.443482	7.823127	10.11999	2.455475	22.67307	12.21709	5.489411	4.215348	11.94609	8.249822	7.177261	6.076574	12.06597	3.191619	9.53996	10.20146	3.351275	5.673423	10.81061	4.125262	6.125481	6.79417	4.356522	3.727956	5.991112	5.015885	4.215718	5.420821	6.583468	9.055981	4.422143	5.433058	5.220822	8.590656	4.152258	7.925211	5.381334	4.443526	10.32285	4.689193	15.55197	14.29591	5.07806	6.677464	10.60989	14.33865	5.919355	2.991616	10.70705	5.215639	19.3202	9.691867	6.87556	7.352083	12.99752	6.007119	4.145638	6.001834	4.544856	2.443454	3.455407	3.603767	4.278808	2.248191	3.703887	5.274687	4.45879	1.997689	2.595874	2.311573	6.179638	3.441462	3.238952	A	A	A	0.35159203	1	0.99998279	0.911180093	5.462677158	0.271301249	0.049664522	0.007487114	17.55087427	0.8823	0.851237459	0.880241645	4.59480814	0.234147593	0.683388801	0.859180834	0.985759791	0.981813086	6.582800818	1.666853993	0.253213494	0.017539129	9.853130443	0.741	0.857391619	0.740535447	2.579543518	0.806017165	0.47034062	1	0.999985438	0.958919549	7.117723713	0.366372724	0.051473299	0.027739842	13.99098515	0.664	0.668624785	0.620250652	3.662831346	0.889977726
Pdzrn3	2.509367	1.458828	4.791408	5.042001	6.845816	3.164818	4.93419	3.345448	5.780404	4.009431	3.229667	4.204865	3.654128	3.987653	3.105126	3.990536	2.020808	1.116037	2.643506	5.202714	4.646086	3.901675	3.07877	3.336917	4.054473	2.028601	2.458609	2.716682	1.906846	4.833818	2.250748	3.854228	3.965362	1.371042	7.041076	2.354349	1.06679	2.248886	1.96438	2.731695	2.89352	0.4574509	0.2107674	5.475291	1.499968	2.924069	0.8381481	4.021989	2.209582	3.179987	3.014067	3.351275	4.052445	3.129386	1.485094	2.929578	3.963266	0.8298136	6.461791	2.534701	2.279948	1.204491	3.121079	2.633387	2.032975	2.026815	1.358265	3.729159	1.718131	3.114194	1.27826	3.766934	3.98778	8.311908	4.465898	5.476045	5.639669	4.954205	2.072316	3.584421	8.002967	6.182438	5.484629	3.92089	4.602034	4.989984	5.623676	5.042077	3.196558	3.627215	2.07142	5.146309	4.201284	3.266615	4.886907	4.554855	3.603767	4.868988	4.23189	4.342488	2.776151	2.848672	3.995378	4.470673	4.931356	4.433219	4.260857	6.772355	A	A	A	0.569421174	1	0.875295708	0.96630359	3.576608744	0.656657323	0.183597751	0.028432821	13.18730634	0.6049	0.856155599	0.612784281	3.452428725	0.339647799	0.084930737	0.7032777	0.958451131	0.455191027	4.599668884	0.463485765	0.100765028	0.117676157	10.92202296	0.1222	0.06209267	0.118988209	2.859378924	0.660695368	0.458303602	1	0.999980963	0.955375991	2.548631937	0.016863646	0.006616744	0.031627407	13.6973286	0.5845	0.389263584	0.579443514	3.585952243	0.336649017
Rmi1	6.176902	6.382374	4.791408	3.841524	6.443121	5.663358	8.074128	6.866971	5.311723	6.765915	5.897654	7.614214	5.237584	7.491955	6.210252	5.586751	4.467049	5.580183	5.538775	6.795381	6.744318	6.827931	5.788088	5.948418	4.83921	4.564352	5.140727	4.890027	3.713331	6.609506	5.556535	4.905382	6.641981	4.602783	4.769761	5.823916	2.13358	1.874072	1.96438	6.556068	3.536525	4.345784	4.426115	2.986523	4.499903	3.455718	1.676296	4.021989	2.455091	3.179987	3.941472	2.872522	2.431467	3.982855	4.620294	2.663253	4.246356	6.223602	2.733834	5.530257	2.887934	2.007485	1.971208	2.413938	3.326687	4.606399	2.134416	2.486106	2.454473	1.730108	6.646951	4.843201	6.038638	7.105341	5.470725	4.271315	7.869306	10.65154	8.404395	6.595335	5.446463	8.155556	3.988821	7.84178	5.215639	4.478191	4.307497	6.302596	5.966908	6.045358	7.457113	5.432215	7.652338	5.112962	4.734191	5.497239	3.728035	5.016533	5.422108	6.258292	6.107532	6.192765	5.993067	5.191749	5.855985	3.895859	7.046803	3.975078	A	A	A	0.266143919	1	0.99888766	0.851356464	5.773795256	0.328682547	0.056926602	0.085316285	3.557916467	0.2152	0.510960662	0.219709234	0.931460353	0.427966882	0.30497386	1	0.999836036	0.88214494	5.972438805	0.388426484	0.065036495	0.049077995	22.37071136	0.4323	0.771194887	0.425418369	5.856638539	0.469760336	0.127097333	1	0.946425237	0.644809572	3.438675777	0.063665479	0.018514534	0.116999886	19.02021406	0.116	0.041667544	0.120551498	4.979480397	0.666864463
Adat3	22.97036	16.95888	19.61482	31.69258	20.67168	18.15606	21.53101	23.06598	26.87107	24.55777	18.6759	18.1832	25.33529	20.54246	18.09539	26.47056	24.9942	25.66884	31.21855	19.00583	19.93321	19.50838	22.5366	25.24451	24.32684	24.21643	22.12748	20.32078	16.55945	22.68935	25.6726	21.19826	23.19737	24.87461	14.76355	31.47393	27.38094	27.36145	55.00263	21.03405	32.47173	40.94186	44.05038	45.04672	39.24915	55.29149	69.14722	38.07483	87.40125	66.77972	73.03316	65.11049	27.15138	86.20037	53.95843	31.42638	30.85686	48.5441	34.54573	47.23762	56.9987	54.40284	52.72981	41.47585	43.06212	44.03717	54.33058	40.27492	56.94378	94.11785	47.29561	88.79202	27.91446	24.53354	19.5383	21.68514	15.21399	18.2067	22.4501	24.37407	21.00779	18.15269	28.25415	23.37454	23.62378	24.18223	25.24672	23.26231	25.14626	28.51394	31.27845	24.73087	17.40532	18.17942	21.68565	21.98896	21.74687	24.64003	26.84605	25.03317	20.68233	26.25732	24.13874	29.13148	21.57468	31.43555	31.13704	34.74513	A	A	A	0.303705469	0.214927858	0.979955594	0.481602292	22.67578615	1.750566927	0.077199834	0.016802129	0.803873723	0.7529	0.527532372	0.750024836	0.210453649	0.748130658	0.151043027	1	0.975909825	0.69978392	24.06110561	1.992488158	0.082809501	0.076548878	0.680879592	0.2569	0.3865948	0.258426917	0.17825386	1.704784636	0.90722543	1	1	0.999856975	50.62215754	1.505851107	0.029746877	0.004626039	23.05902975	0.9197	0.83469128	0.924319145	6.036839871	1.786709549
1810055G02Rik	8.493241	2.370596	14.82342	12.72505	4.295414	3.164818	1.64473	3.521524	10.31099	8.394747	5.195552	11.13721	7.430061	7.008603	6.745618	5.719768	3.403466	10.18383	4.405844	7.85716	7.793435	4.974636	7.881652	6.673835	2.615789	5.071503	3.464403	8.36738	4.415853	5.031117	5.837878	5.16817	3.271424	4.994509	5.564722	2.230436	2.13358	9.745173	15.22394	6.556068	9.323566	7.319215	4.215348	12.19497	11.24976	14.0887	7.75287	7.775845	10.06587	4.451982	21.33032	19.15014	9.320624	14.79346	2.805178	0.7989758	11.32362	3.319254	3.727956	3.225984	3.191927	2.810479	13.30565	9.655752	2.217791	2.026815	3.298643	2.983327	10.06334	7.958495	5.113039	9.417335	5.127145	12.73599	21.8829	10.40449	15.86977	8.917569	4.950534	7.885727	16.33939	15.65341	13.29607	8.29419	6.442848	7.421003	22.2554	15.81379	12.25347	7.75821	1.449994	3.002013	15.30468	5.539043	6.719498	4.711919	2.982428	7.22971	15.86959	13.79379	6.662762	2.229395	4.328326	7.499193	15.56459	9.000778	7.53844	11.77801	A	R	R	0.238870511	1	0.993612061	0.824182106	6.17373852	0.826176726	0.13382114	0.066609187	12.60391527	0.3108	0.387933161	0.310043409	3.299697301	1.107730778	5.02E-06	0.000477756	0.006474634	5.21E-09	9.847463609	4.897481988	0.497334358	0.47815582	12.29486499	0	1.07E-09	1.41E-05	3.218788129	5.233449414	0.007857929	0.070259791	0.389804875	0.009704587	7.897403838	3.236007933	0.409755915	0.238868668	12.18188911	0.0084	0.000273166	0.009539808	3.189211112	3.514072636
Hacd2	14.86317	1.823536	28.14952	18.48734	58.39078	13.49212	39.02495	77.6496	47.1806	55.75615	25.83734	144.5564	26.43153	13.89637	15.31148	42.69874	25.84507	39.7588	5.412894	88.02142	30.72412	39.40692	22.41345	30.03226	19.09526	20.53959	22.79801	39.77222	8.731346	18.74338	17.4433	36.35238	28.35234	20.56563	17.14843	26.14567	50.85032	44.22809	20.38044	9.560933	35.04375	32.25029	18.7583	22.6478	22.24952	16.48112	18.22972	24.6682	16.44911	6.995971	12.98367	25.61332	27.96187	20.48326	33.99216	53.7977	46.70992	53.73043	34.54573	43.32035	17.17561	14.05239	15.76966	29.6256	17.18788	20.63667	13.58265	10.44164	22.8266	15.22495	10.22608	23.94694	12.64696	24.53354	18.42183	21.68514	30.69029	89.67111	23.71651	36.5611	27.34347	24.46667	28.08795	22.0173	37.83895	13.94637	13.52075	15.01164	36.86697	8.967282	278.1917	74.33557	73.9726	83.36969	96.21099	56.7001	25.47491	32.90256	29.09424	21.07384	10.9658	31.5831	41.61852	16.72897	26.66014	9.941157	15.56852	17.51979	A	A	A	0.956699208	1	1	0.999986015	32.80091672	0.157047027	0.004787885	0.00071729	19.07302642	0.9917	0.649727397	0.987895924	4.99330664	1.005974162	0.445811906	1	0.999996158	0.95144031	40.31531162	12.20659396	0.302778113	0.046448472	1.26605634	0.5381	0.797249069	0.445860255	0.331452775	14.31743585	0.902742527	1	0.999888949	0.999834103	25.07880219	0.508337247	0.020269598	0.004388443	23.48386493	0.93	0.877521502	0.928071271	6.148061461	1.211822974
Shq1	1.930282	2.370596	1.647046	5.282096	2.013475	3.164818	4.93419	3.6976	5.936631	3.007073	2.387145	4.886735	3.654128	2.295922	2.569759	1.995268	4.36069	1.116037	2.769387	2.760624	3.447096	3.023798	3.571374	2.684042	2.746579	4.057202	2.793874	3.912022	3.813691	3.551377	3.727802	4.992978	3.271424	3.721399	2.384881	3.59348	2.13358	0.3748144	2.455475	1.365848	1.607511	1.372353	1.053837	1.742138	1.249973	1.063298	4.609814	2.413193	2.455091	1.271995	0.6955539	2.154391	2.026223	2.844897	1.980126	1.331626	1.698543	0.4149068	0.9941216	0.9217096	2.887934	2.810479	0.9856039	2.852836	0.9240797	2.948095	2.716529	1.740274	2.454473	1.730108	5.368691	1.883467	2.962351	5.094395	3.237776	3.176106	1.705016	4.58264	3.223603	4.157929	4.112636	4.735484	3.157817	2.563659	5.113371	2.047173	2.752012	2.291853	1.598279	1.813608	3.728556	3.430872	2.250688	4.686882	3.817896	2.827152	2.733892	4.426353	4.364136	3.193006	3.053766	2.848672	4.328326	2.595874	2.619783	3.761519	2.294308	3.091727	A	A	A	0.87007102	1	1	0.999595044	3.283021734	0.197062136	0.060024621	0.005967568	9.270750861	0.9054	0.700763085	0.903399635	2.4270769	0.117740347	0.262455486	1	0.999861277	0.848317872	3.275969017	0.33868624	0.103385056	0.084109023	6.634009816	0.2259	0.196271652	0.224696282	1.736779709	0.397289447	0.221025005	0.752381851	0.999536987	0.732105792	1.950612479	0.360595115	0.184862508	0.091481279	20.92082219	0.1925	0.265015645	0.195822955	5.477058442	0.451020491
Pcsk7	10.80958	6.747081	9.433084	8.883525	12.08085	6.662774	8.971254	10.91672	8.123811	9.647694	12.63783	12.72824	7.673669	6.766927	8.030498	12.90273	8.083231	7.95176	6.545825	9.662183	5.99495	7.413183	6.773295	8.777544	5.231579	7.987617	7.375826	9.019384	7.426662	7.102753	5.767543	8.32163	7.435054	7.149003	6.700379	7.5587	36.98205	31.85922	25.53694	31.41449	28.6137	32.70774	16.86139	22.15004	22.9995	26.58245	26.19213	32.44404	19.64073	16.53593	10.89701	17.95326	21.8832	23.89713	17.82113	30.89373	17.55161	24.27205	28.581	17.97334	22.0395	21.48009	19.21928	25.23663	17.74233	14.74048	18.04552	14.66802	20.61757	16.95505	19.42955	19.10374	6.95013	12.46786	9.266739	10.40449	10.88587	12.50937	5.986692	7.885727	10.44832	10.91792	13.96087	9.802225	9.613138	7.804847	7.418466	6.073411	14.70417	4.735531	15.74279	10.86443	11.10339	11.07809	11.45369	12.09393	7.45607	11.50852	10.18298	9.706738	9.994144	8.174449	14.48325	6.778117	12.02018	7.926058	7.374561	10.60021	A	A	A	0.149519245	1	0.994831987	0.702232173	8.361761948	0.663324175	0.079328278	0.052794983	16.34043945	0.4001	0.678406711	0.398020159	4.277917046	0.643227073	0.790220083	0.859180834	0.99937364	0.992709637	10.024926	0.897503836	0.089527228	0.014008523	18.67715499	0.7882	0.83221496	0.787041673	4.889667742	0.436786523	0.239632116	1	0.999513804	0.826413286	22.51978834	2.431511493	0.107972218	0.025980194	19.78217736	0.633	0.758627761	0.63959548	5.178961923	1.392688404
Dennd1a	16.60043	9.300031	15.42234	8.64343	14.36279	15.15781	16.4473	13.55787	15.31026	18.41832	17.2717	12.84188	12.54584	11.11709	11.13562	13.96688	14.99652	14.36897	10.57402	16.56374	17.38535	18.92312	11.94563	12.40463	10.72474	18.63777	12.62831	12.82274	19.36954	16.17849	15.75524	16.46807	12.59002	13.12283	10.33448	11.27609	14.22387	24.36293	18.17051	21.85356	23.14816	19.89912	20.23367	22.39892	27.49941	14.0887	18.43926	25.4726	20.37726	6.995971	15.99774	15.79887	16.61503	21.33673	20.62631	17.84379	16.13615	22.61242	9.195625	20.96889	18.69557	21.48009	22.17609	18.21426	23.10199	31.32351	26.38914	26.35272	21.10847	15.22495	37.58084	19.64187	12.41909	18.36664	13.62099	9.966402	12.45973	16.10117	14.62134	14.33769	19.67396	14.20645	9.30725	14.32633	19.02174	13.43457	13.76006	11.11549	13.63865	14.50886	36.457	13.15168	15.60477	14.20267	8.85752	10.36622	13.918	15.49224	13.22465	12.13342	13.04791	10.89927	12.48556	14.56574	11.40376	8.597758	9.50499	8.980732	A	A	R	0.053599098	0.398729328	0.882521106	0.24243276	14.1457673	1.570917724	0.111052139	0.006219096	14.22766173	0.8957	0.754667938	0.899527219	3.724793132	0.316663261	0.033115448	0.017791986	0.658027524	0.015394875	13.83399871	2.742667049	0.198255552	0.195613037	4.289123751	0.0045	0.001229378	0.02455897	1.122889972	2.954534866	0.522337588	1	0.999999999	0.971719294	20.47287467	1.383361982	0.067570481	0.039232448	22.47828101	0.5201	0.731926688	0.506800589	5.884800208	1.582058629
Klf16	1.351197	0.5470607	1.04812	1.680667	0.5369267	0.3331387	1.943772	1.056457	0.4686814	1.127653	1.123363	0.9091599	0.8526299	1.933408	0.9636597	1.463197	0.7445081	0.8370274	0.503525	1.48649	2.39798	1.950838	1.847262	1.233209	0.7847368	0.7607254	2.011589	0.5433364	0.9032426	1.874338	2.602428	1.751922	1.288743	1.175179	1.249223	0.2478262	4.26716	6.371844	7.120876	1.365848	2.89352	1.601078	3.372278	1.991015	2.499946	1.063298	1.257222	2.681326	2.455091	2.543989	6.259986	1.675638	2.836712	1.706938	1.815115	1.864277	3.113995	0.6223602	3.230895	4.608548	2.431944	2.408982	5.585089	3.291734	0.5544478	1.658303	1.358265	1.740274	2.945368	1.730108	0.5113039	4.305068	0.7975559	2.279072	2.456244	0.8761672	1.311551	0	1.611802	3.297668	2.223046	1.710036	2.493013	0.6032138	2.045349	2.814863	1.914443	1.260519	1.917935	1.914363	1.657136	1.42953	3.150963	1.136214	1.83259	1.256512	1.864017	0.2950902	4.628629	2.426685	2.637343	1.114698	1.831215	2.019013	2.311573	1.20906	0.8193957	2.355602	A	A	A	0.327062126	1	0.999999625	0.896845404	1.210912119	0.05050433	0.041707676	0.051292539	8.795020976	0.4069	0.439174706	0.408888887	2.302531107	0.190578563	0.027685234	0.232849158	0.771346378	0.101285212	1.816131787	0.548666855	0.302107401	0.176789724	9.199089635	0.0358	0.006753802	0.036460573	2.408316035	0.534371364	0.13997671	1	0.984443079	0.681559607	2.714332694	0.60354555	0.222355038	0.124213354	7.141412233	0.1086	0.01157147	0.104827452	1.869617351	0.819291621
Emsy	13.51197	11.48827	14.07476	13.68543	14.63125	15.65752	9.868379	11.0928	12.6544	14.53419	13.90161	13.41011	13.27667	15.46726	14.13368	14.49895	14.25201	14.64798	15.35751	19.85525	15.73674	14.92391	13.91604	12.54971	12.03263	14.96093	10.72847	15.75675	15.95729	15.09335	13.29348	14.10297	14.47357	16.06077	15.8992	16.23262	16.00185	29.98515	13.50511	57.09243	29.89971	32.25029	33.30125	24.88769	34.24926	21.26596	29.12565	38.87922	10.8024	24.1679	22.95328	16.03825	19.04649	21.05224	26.56669	35.95391	31.42304	18.87826	32.80601	27.42086	25.83941	33.72574	28.41825	44.10923	40.65951	49.93336	33.95662	40.0263	37.55344	38.06237	34.51301	31.74987	7.747686	12.46786	10.27157	11.06161	12.8532	9.412989	9.210295	7.885727	13.22713	9.339427	15.62288	6.786156	13.09023	14.58611	14.23867	12.60519	14.49106	13.09828	12.84281	14.2953	17.40532	13.06646	13.74443	14.76401	13.79373	13.72169	13.09241	18.64715	14.29718	15.11035	10.65434	14.56574	13.86944	16.25514	14.913	18.10869	A	A	A	0.406510429	0.571765329	0.797165763	0.760949804	14.22162552	0.538306092	0.037851235	0.064193766	16.16877725	0.3315	0.088659673	0.323973584	4.232975985	0.660232134	0.161429104	1	0.999528221	0.724142818	13.11185388	0.631832651	0.048187896	0.083736472	14.57962259	0.2246	0.297932853	0.22625659	3.816936269	1.137941759	0.7603251	1	0.999999999	0.997204147	30.16876062	1.561443555	0.051756967	0.025942599	16.69239919	0.6371	0.854374199	0.640014905	4.370059889	2.263833974
Tmem98	7.142043	4.923546	6.288722	2.641048	2.147707	2.831679	1.046646	1.584686	1.562271	1.628831	1.685044	3.522995	3.045107	4.833519	4.175859	2.52734	3.190749	4.185137	3.02115	1.592668	3.896717	2.145921	2.95562	3.772168	3.400526	7.987617	3.017384	8.150046	86.91201	7.102753	9.073329	3.503844	1.883547	3.81933	54.51156	6.071742	3.20037	2.998515	8.594161	1.912187	4.822534	6.404313	10.9599	5.475291	4.999892	10.63298	6.286111	5.094519	12.27546	10.81196	17.157	9.575072	11.34685	33.28529	6.105388	1.331626	1.132362	2.074534	1.242652	2.534701	7.599826	9.033681	8.377633	4.169529	4.435583	5.527678	6.985361	3.729159	5.399841	3.114194	3.323475	12.9152	21.1922	36.46515	14.73746	7.556942	14.42706	22.54163	17.38443	37.85149	20.78548	12.89104	6.315634	15.83436	13.39703	19.44814	24.5288	16.84512	15.98279	37.58198	6.214261	9.863758	14.85454	5.539043	3.817896	5.183111	7.45607	14.16433	23.80438	6.258292	11.52103	11.02312	7.824282	17.59426	8.783977	4.433219	2.622066	7.950156	A	A	A	0.191861295	1	0.998703143	0.769763921	7.511812361	0.901075877	0.119954524	0.096802628	18.3232283	0.146	0.664467016	0.177189047	4.79700995	7.103175412	0.057783662	0.182663111	0.829070772	0.148464471	14.57701292	4.532763908	0.310952864	0.165761039	5.561483793	0.041	0.007055013	0.045761027	1.455993052	5.277132357	0.473683188	1	0.999999997	0.95986349	7.107125866	1.228006735	0.17278528	0.042796574	23.96255837	0.5305	0.411117774	0.47578452	6.273383112	1.720039395
Rabgap1	21.2331	30.6354	25.90355	28.33124	25.10132	30.9819	24.37191	20.77699	24.05898	26.0613	24.99482	26.13835	23.63003	26.82603	25.37637	20.61777	23.50518	17.71708	16.86809	19.11201	21.1322	19.89854	21.05879	21.25471	20.01079	18.51099	20.78642	20.97278	25.89296	26.33938	19.97539	18.13239	20.22335	17.62768	20.32827	20.69349	16.71304	11.61925	11.54073	22.94624	17.03962	11.43627	17.70446	14.18598	19.24959	14.0887	15.08667	17.96488	16.69462	12.08395	12.05627	10.77196	12.56258	11.0951	11.22071	14.64789	18.40088	13.69192	18.63978	23.04274	19.15156	16.66212	17.41234	18.21426	24.21089	11.42387	14.94091	15.16525	19.14489	12.45677	14.31651	15.06774	26.66116	30.96856	18.53348	23.76603	25.05062	22.9132	24.17703	21.36315	17.33976	23.15126	19.1131	23.07293	21.88523	22.90275	20.10165	16.73053	19.81866	23.67765	24.44276	20.58523	24.15738	23.57644	19.85306	21.98896	23.85942	25.82039	23.67213	18.39171	22.76444	18.20673	16.31446	23.6513	19.26311	16.25514	15.89628	20.31707	A	A	A	0.236823716	1	0.999999737	0.823642462	22.65543033	0.293425145	0.012951647	0.021443577	17.56411707	0.6855	0.79316677	0.692116088	4.598275096	0.750411868	0.063209129	0.532824172	0.733594567	0.285319897	21.67587312	1.478294545	0.0682	0.155626142	3.604223429	0.0557	0.042582124	0.056232687	0.943583487	1.850912677	0.795972882	1	0.999999749	0.99832951	15.63004356	0.076210939	0.004875926	0.016909287	17.00869505	0.7463	0.845495628	0.748638042	4.452865952	0.659693467
Haus8	2.702395	3.647071	2.245972	3.841524	3.758487	3.331387	2.840897	3.521524	1.718499	1.628831	1.685044	2.04561	3.288715	2.295922	3.426346	3.7245	2.765316	3.0691	3.398794	1.48649	2.847601	2.243463	2.709318	2.393876	1.046316	2.155389	2.346854	3.042684	2.107566	1.085143	3.235451	2.540287	2.280083	1.958631	1.135657	3.097828	3.20037	9.745173	6.875329	6.282899	2.89352	2.51598	3.372278	4.728661	7.499839	6.911437	5.028889	5.362652	4.664673	8.903963	7.882945	3.830029	4.45769	5.405304	4.125262	6.924457	3.963266	4.771428	5.219139	3.686838	5.015885	9.033681	5.913623	3.950081	4.250767	6.264702	6.403247	4.972212	6.38163	8.996559	3.834779	5.919468	3.532033	4.290017	4.577546	3.285627	4.721583	2.477102	3.223603	4.588059	2.778808	3.946237	2.160612	5.278121	3.57936	4.606139	4.427149	2.406446	2.663798	3.526459	4.349982	2.716107	4.051238	2.414455	3.207033	2.984216	3.603767	3.245992	3.306164	3.320726	4.441842	4.582646	2.164163	3.605381	3.698517	2.686799	2.622066	2.208377	A	R	A	0.914271288	1	0.999507175	0.999885965	2.574769358	0.227121852	0.088210562	0.005209303	5.474866187	0.9102	0.800694852	0.915168561	1.433316616	0.080928362	0.103545452	0.656882165	0.995332656	0.495420917	3.483943978	0.377461968	0.108343295	0.060385022	5.622032231	0.3421	0.163852458	0.347139536	1.471844596	0.297138128	0.003268501	0.02425479	0.183071144	0.001076817	5.541525492	1.41285386	0.254957567	0.270860249	8.521545563	0.0043	0.005521315	0.004569988	2.230935412	1.359080585
Myo1d	4.439649	4.376485	5.390334	0.4801906	6.980048	5.996496	5.831315	3.521524	6.249086	6.264736	5.616813	5.568604	6.090214	8.096145	8.244644	5.320715	6.594215	4.324641	3.398794	6.476848	10.04154	6.437764	8.251105	5.803335	9.80921	8.748342	7.822846	6.411369	15.45549	8.582493	11.46475	7.095284	9.417735	6.561414	15.55851	8.054352	8.889917	2.998515	5.402044	4.097543	6.430045	2.973431	4.84765	5.475291	4.499903	6.379788	5.028889	3.753856	6.137728	4.451982	4.405175	4.548159	2.431467	6.258773	4.950315	2.396927	5.378718	3.526708	4.225017	2.304274	3.343924	3.613473	3.778148	2.194489	3.881135	3.869375	2.716529	1.988885	4.663499	0.3460215	1.533912	4.305068	10.93791	10.32285	14.29087	10.84257	13.50897	13.37635	14.73647	12.33041	13.56058	11.04946	5.65083	14.92954	19.22628	10.74766	18.54617	12.71979	15.02382	12.09072	9.321391	7.004698	6.752063	8.379577	7.788509	9.580903	7.828873	8.114981	7.802546	6.386012	10.41057	9.165292	9.821971	9.229776	8.167558	6.045298	10.16051	6.183455	A	A	A	0.874472548	0.80431031	0.999485724	0.994386065	7.073296123	0.203468108	0.028765671	0.021372429	18.21782966	0.6986	0.855558896	0.692971149	4.769416653	0.609020154	0.665347359	1	1	0.991668411	10.61382764	0.357446873	0.033677471	0.020066387	1.728543282	0.7084	0.867513301	0.708844668	0.452531573	0.677098534	0.72771489	1	1	0.995775193	4.112307028	0.208674668	0.050743942	0.023565163	3.075565129	0.6721	0.830899116	0.667069431	0.805181068	0.35621218
Thyn1	10.80958	13.31181	8.0855	7.202858	9.933145	7.162482	8.672212	12.50141	13.43553	15.41125	14.88455	11.70543	11.81501	15.70894	14.4549	16.49422	14.57109	13.95046	13.34341	12.10427	15.88662	13.85095	11.32987	17.9178	15.69474	18.89135	16.875	15.43075	10.13639	13.51496	14.84087	13.5774	14.96924	18.60699	13.51432	13.63044	5.689547	5.99703	4.174307	5.190221	6.751548	7.54794	5.269185	3.733153	7.999828	6.379788	2.304907	6.971447	5.64671	6.359974	6.259986	5.98442	7.294402	5.120814	7.755493	5.859156	3.397085	7.260869	3.479426	6.22154	5.775868	4.617215	2.135475	6.364019	4.435583	6.633214	5.044983	5.718043	3.927157	8.650538	5.624343	5.650401	11.62153	7.909719	9.713328	9.637839	10.49241	9.660699	10.47671	11.7569	9.892556	8.55018	10.63686	7.992583	11.65849	9.468176	10.17048	11.57386	10.22899	11.48618	10.3571	11.43624	11.85362	12.49835	6.872213	11.15154	11.92971	12.0987	10.57972	9.451298	9.300106	16.22504	14.98267	14.27731	12.32839	9.941157	9.177231	13.83916	A	A	A	0.133534545	1	0.999999951	0.673050807	13.45354487	1.142324911	0.084908842	0.055122435	10.01793095	0.3776	0.245339565	0.381717711	2.62268819	0.977716898	0.025085397	0.398729328	0.943033698	0.155995989	10.87110322	0.801748492	0.073750426	0.128843303	2.827434557	0.0907	0.046875987	0.095773147	0.740220636	0.989895954	0.541654218	1	0.999747126	0.97554229	5.636256846	0.260369057	0.046195385	0.033145578	20.92186708	0.5566	0.509535236	0.564203376	5.477331993	0.389310776
Foxa1	9.65141	3.647071	10.63094	15.84629	7.785438	2.49854	15.84921	8.451657	10.31099	9.146515	9.829423	13.75104	6.455627	4.591843	5.460739	8.646161	12.2312	10.88136	2.0141	10.19307	6.444571	7.510724	7.5122	7.834502	4.446842	11.41088	13.18708	6.846038	2.709728	7.201403	5.626871	7.095284	12.09435	5.386235	4.429064	5.57609	3.20037	0.3748144	1.718832	2.731695	2.250516	2.973431	2.529209	4.230907	2.999935	5.050665	4.19074	2.145061	1.718564	0	1.159257	2.154391	2.026223	1.422448	2.145136	4.793855	1.415452	2.281987	9.195625	2.765129	3.191927	0.6022454	2.956812	6.583468	3.696319	2.026815	0.7761512	3.480548	2.209026	5.190323	0.5113039	3.766934	5.924701	4.021891	5.024135	8.761672	3.934653	6.192756	3.799247	3.441045	4.112636	9.734051	7.146638	3.92089	5.420174	6.013571	7.897077	5.271262	9.056914	2.518899	9.528533	7.004698	4.201284	8.237551	14.66072	5.811367	6.213392	6.93462	5.025369	12.13342	6.385147	3.963369	7.657808	6.922332	6.01009	11.55324	3.76922	8.980732	A	A	A	0.176480193	0.656882165	0.982635483	0.630146447	8.142612026	0.482501593	0.059256365	0.035653277	11.68392473	0.529	0.810019848	0.539851686	3.058844341	0.952212163	0.120943407	1	0.976846982	0.639958347	6.587860344	0.766149581	0.11629718	0.126771012	15.34732559	0.103	0.118500438	0.09973087	4.017920443	1.355462182	0.084479523	1	0.934664006	0.533895984	2.780886309	0.578696053	0.208097703	0.124088987	16.37821806	0.1027	0.249727754	0.105081408	4.287807463	0.90991197
Stab2	36.48233	28.08245	35.63609	26.65058	20.67168	36.47869	24.52143	20.42484	24.99634	23.17952	31.03289	22.50171	21.92477	30.93452	33.51394	26.20452	27.86587	20.92568	37.26085	32.59659	28.47601	25.26335	30.0488	29.74209	26.94263	31.06295	29.95033	28.36216	34.92538	32.94888	34.18324	23.65095	30.13675	35.05949	35.09182	28.25219	65.78538	44.60291	44.68964	77.58014	61.40693	59.46862	41.09964	61.97034	55.24881	64.32952	77.5287	72.12767	70.46112	55.33177	62.83171	53.14165	68.48633	74.53629	41.25262	56.72728	40.76502	56.42733	59.39877	58.75899	70.83038	67.45149	56.67222	52.44829	51.74846	56.93509	93.72026	80.05261	70.93427	35.29419	67.49212	62.42348	26.20541	24.39947	30.14481	20.26137	22.16521	18.45441	22.21984	21.64991	33.67915	17.2319	27.25695	19.15204	21.9875	23.54249	28.35769	23.4915	18.11383	24.08068	16.7785	27.73289	22.50688	25.84887	19.70035	24.50198	27.71173	30.24675	24.46561	31.93006	30.39885	27.24816	27.46823	35.47695	24.96499	32.10725	27.69557	32.68397	A	A	A	0.950867138	0.318168664	0.990262506	0.878327056	29.04714635	0.843708811	0.029046186	0.001171543	1.209513329	0.9792	0.797910052	0.980301848	0.316649849	0.239751522	0.128130023	1	0.999971982	0.661864169	25.29549531	1.096871276	0.043362317	0.067517847	9.040441854	0.3007	0.387517465	0.304950204	2.366782143	1.784145009	0.001009903	0.010408534	0.097810361	0.00011293	61.32154874	8.87541329	0.144735635	0.075063158	22.9158013	0.2604	0.256062915	0.265591667	5.999342751	4.863279141
Rcbtb1	43.62437	60.90609	45.21891	45.13791	34.76601	43.14146	49.93998	32.22194	39.52547	48.99024	39.03685	33.63892	42.26608	44.95173	37.79688	42.4327	36.05546	43.66493	63.19239	42.25878	36.71907	57.54971	40.14717	43.52501	33.08973	34.10586	46.93708	34.77353	29.30521	43.40571	32.35451	34.60046	45.9982	37.89951	35.77321	44.23698	16.71304	29.98515	12.52292	37.69739	23.79117	26.9896	18.54753	13.93711	16.24965	20.20266	23.04907	18.76928	14.73055	19.71592	18.0844	12.92635	15.80454	9.672649	22.11141	34.35596	27.17668	24.89441	22.61627	20.04718	16.87161	13.6509	15.60539	23.04214	18.85123	14.37196	13.38861	18.39718	21.84481	11.76473	26.33215	16.9512	35.66214	33.64982	39.63485	34.17052	33.96917	30.09679	35.11425	35.98759	39.34792	36.7	28.25415	43.28059	33.44145	42.73474	33.98136	32.20054	36.22766	39.09332	22.78562	31.87852	37.66151	38.20519	32.22305	30.15628	28.33307	28.77129	33.59062	33.71814	29.14959	29.72527	25.80348	33.45794	27.12246	33.85367	35.39789	27.5311	A	A	A	0.728345397	1	1	0.995806955	41.61005102	0.966638195	0.023230882	0.028105422	6.289232629	0.6162	0.590914418	0.616301196	1.646517252	1.843837767	0.064384292	1	0.982839137	0.478995633	33.4149508	0.172497121	0.005162274	0.083782586	11.64826114	0.2244	0.186390315	0.226062906	3.049507635	1.892267757	0.466985296	1	1	0.957957888	19.74349966	0.454959454	0.023043506	0.037391093	13.54117378	0.5249	0.664467016	0.523559161	3.545071007	1.718327582
Slc25a21	12.93289	11.12357	12.87691	8.64343	10.87277	8.994745	14.20449	17.7837	12.34194	13.65713	8.84648	9.318889	12.91125	17.88402	16.91758	17.69138	17.01733	14.08996	13.72106	18.79348	16.93573	13.7534	15.7633	15.08867	14.64842	18.13062	19.89238	16.19142	13.95008	13.51496	15.96625	22.4246	20.02508	14.00421	14.42285	17.10001	3.911563	8.245916	3.192117	1.365848	1.607511	1.143627	4.636883	4.977538	4.999892	4.253192	2.723981	3.485724	4.419164	1.907992	3.014067	6.223797	1.620978	3.982855	3.46522	5.06018	7.077261	5.393789	2.982365	0.9217096	2.279948	2.810479	3.121079	3.072285	1.663344	3.500863	3.686718	4.723601	4.418052	4.152258	4.346083	2.690667	15.60931	13.00411	16.85877	13.25203	10.62356	13.87177	7.598494	15.91483	12.78252	12.89104	6.980437	9.953028	10.53355	13.94637	16.39242	17.87646	18.11383	12.69525	13.67137	13.15168	15.45472	13.20849	8.552088	7.696135	7.45607	10.62325	10.18298	7.918655	4.303034	6.440475	11.48671	11.82565	13.25302	10.20984	7.702319	4.858429	A	R	R	0.000156466	0.232849158	0.456608068	0.001206873	14.79492288	2.153147756	0.145532881	0.228534604	7.748457008	0.0117	0.026202742	0.012017458	2.028541301	2.225195242	0.003452921	0.053152912	0.305170404	0.003288392	11.58931508	2.246196725	0.193816175	0.255082358	9.05058244	0.0063	0.003046562	0.006596784	2.369436942	2.579559448	0.013652296	0.232849158	0.16731675	0.019657462	3.63089017	0.636413664	0.175277586	0.228239991	8.138640472	0.0126	0.006184198	0.012096252	2.130691093	1.101466102
Galm	47.87099	26.44126	36.68421	39.37563	47.51802	38.31095	44.40771	58.10514	45.14964	52.49849	45.35576	50.57202	52.86306	46.88514	44.97079	55.0694	51.90285	55.38331	34.2397	59.77812	59.20013	57.25708	53.81691	60.49977	60.29394	56.54726	52.97184	59.767	47.2697	57.80852	62.5286	55.36074	54.52373	50.43475	36.56817	51.17611	48.71674	41.60439	37.32321	28.13646	38.58027	29.04813	31.61511	29.36747	26.49943	38.81037	26.40166	33.24844	33.63475	15.26394	24.57624	33.75213	37.2825	29.30244	43.89279	29.02945	44.72829	29.25093	32.55748	32.25984	28.87934	19.8741	38.43855	26.11442	25.87423	20.0839	18.23955	16.4083	22.58115	25.25957	23.77563	24.48507	65.51352	63.54588	64.97882	67.02679	71.61068	65.64321	65.3931	67.67388	68.91443	80.37169	69.80437	63.94067	59.00831	59.49597	64.97141	64.63026	81.93843	53.90445	101.4996	57.32416	74.72283	57.66285	67.80584	62.66853	69.46572	60.64104	70.61966	64.88188	68.84855	53.25778	68.92027	69.36753	69.6554	63.5428	80.1369	66.10407	A	A	A	0.830621659	1	0.999999506	0.999072556	50.34539145	2.216519786	0.04402627	0.001448271	2.174245748	0.978	0.873838301	0.975702504	0.569216206	0.45992006	0.794301606	1	1	0.998285601	67.36822092	1.059022136	0.015719907	0.014066397	15.78940359	0.8128	0.083742948	0.786257705	4.133656194	1.465429104	0.744127079	1	0.999951523	0.996545627	30.18411038	1.12935452	0.037415531	0.00169963	17.18353983	0.9718	0.809759624	0.971542378	4.498640209	0.468290324
Tab3	3.088451	3.10001	4.791408	2.160857	3.892719	1.832263	3.438981	3.873676	2.18718	3.257663	3.650928	3.522995	2.679694	3.020949	3.319272	2.52734	3.084391	2.790091	3.650556	4.247113	2.847601	5.072178	2.216715	4.062334	3.400526	5.071503	2.905629	2.716682	3.612971	2.367584	3.727802	3.328652	4.262764	2.937946	4.201933	3.59348	1.422387	2.998515	2.209927	1.092678	1.929014	2.744706	2.739976	0.2488769	0.7499839	1.063298	0.419074	2.145061	1.964073	0.6359974	0.2318513	0.7181304	2.431467	0.5689793	2.640168	3.195903	3.113995	2.489441	0.7455912	0.6912822	1.367969	0.8029939	1.642673	0.4388978	1.293712	2.211071	1.552302	1.740274	0.9817892	1.730108	3.323475	0.8072002	2.620541	5.496584	2.121302	4.380836	4.852739	5.07806	2.532831	3.154291	2.88996	4.077778	2.493013	2.262052	3.886162	4.094346	2.871664	3.323187	4.368629	3.123435	6.421403	2.287248	5.251605	3.834722	2.59617	2.827152	2.609624	1.475451	2.777178	2.682125	2.914959	3.591803	3.163008	3.749596	4.469041	3.224159	1.638791	2.502827	A	A	A	0.445212093	1	1	0.951244813	3.341686737	0.112867636	0.033775648	0.035032507	6.732232053	0.5476	0.793539646	0.545786156	1.76249423	0.210040461	0.958679932	1	1	0.999987866	3.382539806	0.121132882	0.035811221	0.00527493	8.166707046	0.9202	0.822332642	0.914144299	2.138038905	0.115032903	0.607331846	1	0.999778029	0.985695436	1.585634428	0.214879173	0.135516213	0.029662692	1.380845481	0.6026	0.8625709	0.599740735	0.361504502	0.225932503
Mbd3	11.77472	21.15301	12.72718	12.00476	15.43664	12.99241	10.91503	13.91002	15.77894	10.65005	18.25464	13.52375	14.49471	15.95061	15.6327	12.10463	14.46473	15.90352	15.98692	11.25485	20.23296	14.14357	15.39385	13.13004	18.17974	19.27171	16.31622	14.77875	23.88575	17.65823	18.92035	16.29288	15.66318	20.95735	17.82982	17.59566	25.60296	15.7422	31.67562	16.117	16.07511	29.50558	26.76746	36.33602	23.49949	36.41795	36.66898	32.71218	56.95812	47.0638	44.2836	28.24646	40.11921	37.26815	36.30231	19.70807	23.7796	18.46335	28.33247	34.10325	31.00729	29.10853	31.04652	22.82269	29.38574	36.29842	29.68778	21.87773	24.29928	45.67484	25.82085	36.59307	18.79953	15.9535	15.07241	14.01867	13.37782	17.33972	19.22649	18.06548	12.89367	16.70574	21.43991	20.50927	15.85145	12.41099	16.15311	17.41808	19.499	21.66253	19.67849	15.58188	18.75573	15.33889	20.00578	20.88951	19.38578	22.42686	18.25002	18.9026	22.62563	19.56914	19.81042	20.91121	18.33848	22.97213	24.58187	21.64209	A	A	R	0.957996962	1	1	0.999987248	15.67253413	0.550139965	0.03510217	0.000538676	18.15216156	0.9917	0.872554609	0.990897055	4.752224784	0.10243724	0.002211787	0.021895772	0.32316683	0.001146908	18.4382457	1.819281275	0.098668892	0.208892839	21.15770554	0.0179	0.004082808	0.018476351	5.539074357	1.93217051	0.171622519	1	0.994709245	0.739237362	30.53278674	3.944938292	0.129203349	0.059760048	23.91890885	0.3501	0.321565341	0.351086303	6.261955693	3.199248872
Plk5	1.737254	2.188243	1.347583	2.400953	2.147707	0.6662774	1.64473	1.760762	0.4686814	1.002358	1.965885	1.022805	1.218043	0.7250279	1.820246	1.064143	1.914449	1.674055	1.00705	2.229735	1.948359	1.170503	1.354659	1.233209	0.1307895	1.648238	2.570364	1.956011	1.706125	1.47974	1.969405	0.9635571	2.379217	1.27311	1.58992	0.7434786	2.489177	2.248886	4.174307	2.731695	2.250516	1.601078	0.6323022	1.991015	3.499925	2.126596	2.933518	1.07253	0.2455091	1.271995	2.086662	4.787536	0	1.991428	0.9900629	1.065301	1.415452	1.659627	1.988243	1.843419	1.215972	0.8029939	2.956812	3.072285	2.957055	1.105536	0.970189	2.734716	2.69992	5.882366	3.579127	1.076267	1.253302	2.010946	2.456244	2.847543	1.442706	2.105537	1.266416	0.2867537	1.667285	1.973118	2.326812	2.865266	1.329477	1.151535	2.153748	2.062668	2.344142	1.410584	2.899988	1.000671	1.500458	1.420267	2.290738	1.727704	2.112553	1.032816	1.851452	2.426685	2.637343	1.238553	0.8323705	0.7210762	2.927992	2.955479	2.130429	0.4416753	A	R	R	0.237385188	1	0.999729654	0.824157687	1.507729331	0.240126203	0.159263469	0.081070369	11.89655494	0.2383	0.240723045	0.237723338	3.114510801	0.234619781	0.002494082	0.021895772	0.176343568	0.000763272	1.815620184	0.540718806	0.297814935	0.267851432	15.48817706	0.0042	0.000261289	0.004904453	4.054795272	0.532084157	0.000116784	0.002287813	0.021092709	1.13E-06	2.101753817	1.140608391	0.542693622	0.389969361	13.24173633	0.0001	8.51E-06	0.000211939	3.466678465	1.109856493
Tgfbi	12.16078	15.86476	13.3261	10.084	11.14123	12.65927	13.45688	13.73394	12.02949	12.02829	12.07615	16.70581	17.1744	16.43397	13.38416	16.49422	14.99652	13.67145	17.37161	15.60814	18.13472	12.5829	11.45303	12.11446	19.88	15.97523	14.86341	14.77875	9.132787	21.70286	31.72148	17.51922	15.76231	21.25115	15.8992	13.2587	8.889917	10.4948	10.31299	9.287764	11.25258	9.377744	10.3276	15.67924	14.99968	11.69628	12.36268	10.7253	24.55091	13.99194	22.48958	18.43201	12.96783	21.62121	9.735619	10.91934	12.17289	11.82484	9.692686	10.13881	15.19965	15.65838	17.41234	11.63079	12.38267	16.03027	19.0157	13.92219	11.29058	12.8028	12.7826	17.48934	16.74867	21.18196	16.52382	23.10891	20.85366	13.12864	14.50622	22.36679	17.56207	14.73262	11.96646	17.79481	15.54465	21.23942	22.2554	21.65801	13.10589	20.55422	11.8071	19.87047	15.90486	14.77078	12.67542	14.29282	18.1431	20.50877	19.96923	17.11451	10.82699	14.49107	18.6451	20.47857	17.87616	17.06118	14.913	13.83916	A	A	R	0.012998276	0.142220261	0.943835531	0.048015762	15.17661326	2.406493615	0.158565918	0.143920889	3.544548324	0.0575	0.003732071	0.0711175	0.927960581	2.179683264	0.001781106	0.002587304	0.059115596	3.55E-05	17.1686855	2.433075992	0.141715916	0.322982891	8.030353144	0.0017	3.22E-05	0.001278051	2.102341537	2.756712107	0.20822608	1	0.999857319	0.791267649	13.60888199	1.607007064	0.118085164	0.03426114	4.389599925	0.555	0.855255321	0.553245694	1.149194573	1.028688879
Tstd2	18.53071	22.61184	17.21912	19.44772	17.98705	14.15839	17.49394	20.77699	15.15403	15.03537	17.41212	16.13759	18.39245	13.89637	19.38027	14.76498	15.95374	15.3455	21.77746	14.75872	16.03649	14.53374	17.11796	17.48255	16.34868	15.3413	17.54553	14.99608	11.34071	15.5866	15.47389	16.38047	19.72768	20.1739	13.96859	16.9761	17.77983	15.36739	14.24175	16.93651	11.25258	18.98421	15.17525	17.91914	17.49962	19.13936	17.39157	12.06597	8.101801	6.359974	14.14293	14.12323	9.320624	9.672649	12.04577	17.31114	17.8347	15.1441	17.64566	16.12992	12.15972	13.45015	17.90514	18.43371	10.53451	18.60985	13.58265	14.41941	16.69042	14.18688	18.15129	12.9152	17.88804	17.02601	23.44597	19.60424	21.11597	15.60575	20.60804	18.63899	25.56503	21.7043	14.12708	26.54141	18.2036	18.29661	20.81957	20.74127	21.52349	22.36783	18.02136	17.58322	18.45564	19.59969	18.63133	16.17759	14.53934	16.96769	21.15945	20.69068	15.54645	19.81685	18.97805	13.55623	18.18437	20.28533	16.71567	17.51979	A	A	A	0.229703762	1	0.997486981	0.815473644	16.8130389	0.976918546	0.058104817	0.09843315	6.053569535	0.1805	0.307317325	0.171821528	1.584820798	1.067125835	0.125243895	1	0.999220842	0.655501163	19.05799794	1.077065018	0.056515119	0.090602748	13.40159121	0.2002	0.028631602	0.199070962	3.508528375	1.236427109	0.160828204	1	0.998247269	0.722797075	14.71738756	1.389354254	0.094402233	0.091035668	12.61104776	0.2055	0.357619115	0.197464145	3.301564584	1.416014966
Cdcp1	4.439649	6.747081	6.887648	9.363716	11.81239	3.497956	11.36359	19.01623	5.936631	7.141799	6.178494	7.159634	5.96841	7.129441	7.923425	6.25184	6.913289	12.97392	5.03525	7.432448	13.18889	11.4124	9.852065	7.616877	8.239736	5.959016	7.375826	9.671387	7.125581	5.524364	3.798138	17.8696	7.732456	6.267619	4.656196	4.832611	12.09029	0.3748144	2.209927	4.097543	1.607511	5.03196	6.955324	1.493261	1.249973	2.658245	1.676296	5.362652	2.7006	3.179987	1.391108	3.830029	2.431467	5.689793	1.980126	1.331626	0.2830904	11.20248	3.230895	1.612992	1.671962	0.8029939	0.8213366	1.097245	1.108896	5.527678	4.850945	1.491664	0.7363419	0.692043	2.300868	2.690667	4.557462	1.876882	2.121302	2.957064	4.328118	3.963364	4.950534	1.577145	2.000742	3.551613	0.9972053	2.865266	3.886162	1.53538	1.914443	3.781558	4.794837	2.821167	6.835687	1.143624	0.9002751	7.101337	1.83259	2.513024	1.615482	1.622996	1.057972	0.7663214	1.388076	2.10554	2.996534	1.442152	0.9246292	1.3434	2.949824	1.325026	A	A	A	0.342973272	0.154723995	0.892440526	0.412079507	8.079819914	0.499796017	0.061857321	0.063567125	9.059161542	0.3311	0.26963105	0.32768242	2.371682946	1.253350639	0.083636122	0.7032777	0.998585942	0.461223748	2.619323082	0.755594014	0.288469192	0.100706929	21.55248531	0.1619	0.015494303	0.164591058	5.64242746	0.721084472	0.048980604	0.005289445	0.957433097	0.010855353	2.96284487	1.370141881	0.462441316	0.125599463	22.40385031	0.0915	0.000156402	0.102035789	5.865314294	1.363200233
Reep6	141.1036	200.4066	132.3626	111.8844	159.7357	124.7604	147.2781	211.4675	163.2574	152.1078	120.3402	162.7396	274.6686	315.2663	231.7066	255.1283	251.0056	259.618	237.1603	220.319	191.9883	226.7849	334.7239	359.0088	382.4284	300.233	304.0852	335.1299	236.4489	369.2445	367.927	397.0731	331.9999	326.4059	403.9534	191.1979	480.0555	305.4737	1023.196	331.0815	563.5935	554.4305	591.4133	544.5426	459.4901	866.8536	827.8808	616.1687	2328.163	903.1163	1395.745	1193.533	837.2352	1531.123	1139.892	483.913	677.1523	611.9875	768.9531	635.2883	703.4399	642.9974	559.1659	395.8859	574.0383	477.4071	788.5696	508.6573	691.6705	1023.878	628.6482	1038.328	259.0917	204.8483	262.1482	196.0424	234.5053	211.6684	200.0937	193.1286	179.511	266.1079	503.7549	243.3968	258.6343	364.9086	413.8786	509.3644	424.0767	539.246	87.62107	410.2752	455.8393	338.7338	477.5425	526.4784	336.1445	451.1929	480.055	420.9659	542.3211	304.4363	419.8477	552.3444	611.6422	559.3916	570.2994	601.4146	A	A	A	0.159304354	1	1	0.720710529	247.0926023	22.60126318	0.091468797	0.014282069	2.33719763	0.7766	0.835072123	0.783342629	0.611876909	14.94645129	0.062389219	0.917113085	0.998716209	0.454766658	377.9906298	31.54300974	0.083449184	0.094077538	15.82059587	0.182	0.064843134	0.186512868	4.141822313	62.85494767	0.697883971	1	1	0.994062674	769.5321365	6.725117174	0.008739228	0.020966547	23.91829919	0.7225	0.81927995	0.69786808	6.261796084	79.62718783
Cox18	7.335072	7.841203	10.78067	5.762287	11.27546	9.494453	9.569337	11.97318	9.686083	13.65713	11.79531	12.84188	12.05862	10.75458	12.95587	12.76972	12.01849	10.32334	12.71401	9.449827	9.741793	6.730389	8.866859	13.49275	12.03263	14.70736	14.97516	14.45275	7.527022	12.23252	11.9571	16.55566	12.49089	14.20007	8.176734	10.65653	3.911563	4.497772	2.94657	6.556068	4.501032	4.117058	10.3276	4.728661	5.999871	6.911437	5.238426	5.094519	6.137728	3.179987	4.173324	5.98442	7.294402	5.405304	7.095451	2.929578	6.79417	6.223602	7.455912	6.451967	6.839844	3.412724	6.73496	4.608427	5.729294	3.869375	5.627096	6.215265	3.190815	6.92043	4.090431	6.995735	14.69782	10.45692	9.490034	9.528318	10.62356	10.15612	9.555681	8.172481	9.225642	9.470969	9.805852	8.897404	10.43128	6.013571	11.367	13.86571	10.54864	10.78089	12.01424	12.00805	12.90394	11.07809	10.69011	10.20916	9.320087	8.114981	8.067039	8.812696	10.9658	6.688186	13.31793	14.13309	10.78734	10.47852	12.29093	16.48921	A	A	A	0.041988296	0.214927858	0.919112403	0.143283816	11.24876106	1.093607241	0.097220239	0.034305703	6.985903795	0.5421	0.87188651	0.552812154	1.828905337	0.658689068	0.762571852	1	0.873289336	0.991717981	10.62011081	0.728071471	0.06855592	0.018095763	22.03418375	0.7331	0.89943822	0.733443286	5.768535816	0.413584977	0.384470638	1	0.999999838	0.927630986	5.498785295	0.142127658	0.025847101	0.058838449	19.65749702	0.3585	0.129039449	0.356983255	5.146320685	0.55261573
Tdrd7	3.474508	1.823536	5.090871	4.321715	7.919669	3.997664	7.924607	10.56457	3.749451	6.515326	7.021016	15.00114	6.942844	2.779273	3.426346	8.912197	6.381498	5.440678	2.265862	10.93632	4.346339	5.852513	3.694524	5.15046	2.746579	3.296477	6.146522	7.498042	3.111169	3.156779	3.727802	8.146438	5.353239	3.81933	4.315498	4.213046	3.555967	3.373329	2.701022	2.731695	1.929014	1.372353	2.107674	4.230907	3.999914	1.594947	2.304907	4.021989	0.9820365	0.6359974	0.9274053	0.4787536	2.836712	1.991428	4.455283	4.793855	2.830904	6.016149	2.982365	2.765129	2.431944	1.204491	2.628277	3.291734	1.478528	2.395327	0.970189	2.486106	0.9817892	2.076129	2.55652	1.6144	3.98778	4.558143	3.461071	4.92844	5.115049	16.59659	5.641306	5.735074	8.225271	4.735484	4.986027	4.976514	5.829243	3.454605	3.11097	2.062668	5.966908	1.309828	28.79274	10.43557	11.40348	11.07809	13.59171	8.010263	5.592052	5.459169	4.23189	2.554405	1.665691	5.078067	8.15723	2.884305	6.934719	1.07472	2.785945	2.502827	A	A	A	0.171567056	0.370126195	0.992911163	0.478125616	5.528330925	1.046051483	0.18921651	0.003732682	17.23773024	0.9426	0.695375312	0.938501462	4.512827223	0.240252798	0.382871764	1	0.999234821	0.926762243	6.303976911	0.086343981	0.013696748	0.056846307	1.716357212	0.4035	0.34907107	0.370049629	0.449341267	1.745235004	0.949934289	1	0.999999961	0.999978269	2.486117819	0.179845687	0.072339969	0.004812197	8.554625224	0.9246	0.698888045	0.921389287	2.239595647	0.123764466
Gnptg	8.686269	5.835314	14.22449	16.56657	15.70511	10.3273	16.89586	20.77699	17.49744	12.40418	14.46329	19.54694	12.54584	12.68799	14.0266	14.76498	16.59189	13.53194	7.930519	10.40543	10.64104	9.071394	13.17714	12.33209	18.5721	14.20021	14.97516	12.49674	17.86413	13.12036	19.06102	14.62855	14.37444	13.22076	19.30618	16.60436	8.178723	4.497772	5.156497	7.375577	9.002064	6.175587	4.00458	4.728661	3.749919	6.379788	5.447963	4.558254	9.574856	3.815984	3.941472	5.505666	3.241956	10.24163	9.735619	5.859156	7.360351	9.12795	4.722078	7.834531	5.015885	3.011227	4.599485	5.266774	4.620399	6.81747	4.462869	3.729159	3.927157	3.114194	2.812172	6.457601	11.96334	13.00411	9.266739	14.1282	19.2798	20.4361	13.00954	15.34132	11.33754	12.36488	10.63686	11.76267	12.06756	12.66688	11.60631	12.26141	15.98279	9.773329	31.69273	17.15436	14.10431	14.62875	15.27159	14.92108	13.04812	15.49224	14.81161	10.34534	11.52103	11.51854	22.30753	11.24879	16.48922	11.95626	10.65214	13.69194	A	A	A	0.631839924	1	0.999978691	0.988521255	14.15157249	1.25402714	0.088613979	0.034703828	18.99732883	0.5492	0.913051025	0.54895303	4.973489058	0.911544078	0.208256801	1	0.712288887	0.701491256	14.0996109	0.451888905	0.032049743	0.087325516	1.692869285	0.2172	0.545831421	0.211639185	0.443192142	1.751753873	0.077070267	1	0.973091963	0.520863803	5.682066781	0.916670668	0.161326979	0.109784968	21.99960676	0.1402	0.044389623	0.138475332	5.759483582	0.975212171
Prdm4	0.965141	2.005889	2.99463	3.601429	2.013475	4.164234	2.242813	2.641143	1.874726	3.508252	1.123363	3.068415	1.827064	3.987653	4.175859	2.394322	2.658957	3.627119	1.636456	2.44209	1.948359	2.536089	2.463016	2.538959	2.746579	3.67684	2.011589	1.738676	2.207926	2.564883	2.39142	3.065864	2.577485	3.035878	2.725578	3.221741	1.06679	0.3748144	0.4910949	0.2731695	0	0.9149018	0.4215348	1.493261	0.9999785	1.063298	0.419074	1.340663	0.4910182	0	2.550364	0.4787536	0	1.706938	1.320084	0.2663253	4.529447	0.2074534	1.491182	1.382564	0.9119792	1.003742	2.299742	3.291734	1.293712	1.474048	0.3880756	0.7458318	0.9817892	0.3460215	0.5113039	1.6144	2.278731	2.145009	3.796013	2.190418	2.360792	2.477102	2.763089	1.147015	2.111894	3.551613	2.825415	2.111248	2.863488	2.30307	2.871664	2.750224	2.237591	2.216631	3.935698	2.716107	2.250688	3.834722	2.59617	3.298344	2.982428	2.655812	2.644931	3.959327	2.914959	2.848672	1.664741	4.182242	3.698517	3.492839	1.147154	3.533403	A	A	A	0.928548473	1	0.999924551	0.999935572	2.621729552	0.035347424	0.013482483	0.003945236	11.00651544	0.9346	0.758627761	0.935108682	2.881499003	0.069824869	0.497638215	1	0.999999832	0.966115579	2.760028109	0.01258067	0.004558167	0.036113008	12.14151728	0.5316	0.855650284	0.535495849	3.178641792	0.201213563	0.542478583	1	0.99939894	0.975661568	1.052695159	0.148795448	0.141347138	0.029025879	10.7229529	0.6187	0.578349096	0.60646162	2.807262505	0.228170588
Eif1	78.56248	78.04732	117.8387	84.99373	89.26407	71.45825	92.85248	94.55291	78.58225	89.71102	113.1788	97.84834	94.52012	116.1253	110.2855	89.65404	110.3999	87.19035	87.10982	98.42685	98.01743	85.15406	94.45667	93.65132	101.1003	122.6036	106.0554	111.9273	213.1653	105.6535	127.5893	114.7509	103.6942	97.34396	212.1408	89.34135	49.42794	72.71399	78.82073	46.71199	52.72637	62.21333	51.84878	60.97484	42.24909	61.40546	44.00277	51.48146	59.65872	53.42378	67.70058	82.34562	38.90348	62.01875	58.57872	56.19463	86.62567	56.63478	39.51633	57.83728	65.20651	64.64101	85.25474	53.98443	61.72853	37.40396	48.31541	63.64431	60.62548	44.63678	40.90431	50.31548	113.2529	134.4652	147.7096	110.8351	104.9241	112.9559	90.37602	126.7451	136.2727	134.1721	138.6115	109.4833	109.0171	99.2879	148.3693	128.573	119.2316	107.7081	121.7995	114.0765	142.0934	99.41871	94.53111	91.09711	115.3205	167.9063	174.9622	121.0788	159.2123	88.30882	131.1816	160.0789	158.5739	132.9966	137.8224	136.7721	A	R	R	0.445437013	1	0.999997993	0.951318115	104.3772596	2.710596588	0.025969225	0.048499545	17.07142792	0.471	0.623464008	0.429838213	4.469289379	9.27025879	0.035315741	0.00418571	0.166785515	0.0016741	125.3992518	16.22193153	0.129362267	0.286074449	9.977501221	0.0039	5.24E-05	0.003182438	2.612103712	17.15766356	0.015502712	0.064077372	0.238886056	0.010482971	57.64334078	7.802916911	0.135365453	0.271890021	8.358062499	0.0038	0.000207702	0.004460526	2.188135646	9.366137302
Gc	4078.493	2803.686	4769.098	3986.062	5923.644	3667.357	5140.379	5836.75	4771.802	5201.611	4623.901	6099.554	4730.269	4551.967	5019.168	5673.744	5012.241	4898.703	2675.732	6692.601	5764.144	5532.38	4847.709	4969.541	4403.158	4660.965	4988.405	5617.881	3521.041	4749.769	4696.749	5843.536	5142.579	4681.52	4607.703	5657.996	1901.02	1636.065	1651.307	2435.306	2110.019	1985.337	2150.881	2096.29	2829.689	1801.493	1927.95	1888.726	2497.319	1244.647	2241.77	3287.122	1517.641	3201.647	2766.566	1939.647	5219.621	3612.386	3127.01	2873.66	2095.88	1346.219	2008.168	1907.669	2185.449	1582.574	1366.608	1057.092	1690.396	1728.377	1969.798	2498.285	3402.146	4553.451	3739.855	4192.131	4901.135	6087.355	4557.369	4774.163	4480.883	4778.761	3679.854	4255.674	4444.031	3979.193	3570.795	3787.402	4811.779	2685.751	6348.489	5425.353	5204.34	5167.927	5130.795	4973.745	4147.687	4059.703	3940.683	3282.41	3668.545	4429.189	4766.819	3609.563	4542.241	2782.449	3377.713	3830.503	A	A	A	0.055953337	1	0.923193997	0.431495811	4896.757637	398.9973966	0.081481957	0.046233521	12.34725893	0.4382	0.408362237	0.447571451	3.232504828	259.9522584	0.47556031	1	0.999975561	0.960381539	4316.44411	137.4448607	0.03184215	0.046324227	2.035555525	0.4492	0.827220501	0.446848599	0.53290719	249.0648843	0.350199786	1	0.999999157	0.910419752	2205.800366	24.63817254	0.01116972	0.057993321	15.32781809	0.3728	0.108599889	0.362472569	4.012813393	269.3555237
Leng8	2.316338	0.9117678	0.8983889	0	1.61078	0.6662774	1.794251	0.880381	1.249817	0.7517684	1.825464	2.159255	1.096238	1.570894	1.177806	2.261304	1.701733	2.232073	1.510575	1.167956	1.498737	1.365586	1.231508	1.813542	1.307895	2.789327	0.8940396	1.412675	2.308287	1.874338	2.321084	1.57673	0.7930724	1.468973	2.044183	3.221741	12.80148	14.24295	5.647592	8.195086	8.359059	5.03196	5.901487	6.719676	6.249865	1.860771	5.028889	6.167049	4.173655	7.631968	3.245918	0.9575072	3.647201	3.413876	2.970189	11.98464	1.698543	2.696894	3.727956	3.225984	6.231858	8.431436	4.106683	4.388978	8.316718	7.185982	5.433058	7.706928	7.854314	4.49828	5.879995	3.497867	1.481175	1.742819	0.8931796	1.314251	1.836171	1.362406	1.381544	1.290392	2.88996	0.3946237	2.493013	1.508035	2.556686	2.431018	1.31618	1.604297	1.811383	2.921923	0.207142	2.716107	1.650504	2.130401	1.221727	2.198896	2.733892	2.508267	1.057972	1.532643	2.776151	1.362408	2.83006	2.451659	2.465678	1.07472	1.311033	3.091727	A	A	A	0.079084896	0.011609813	0.424412604	0.015455803	1.542192857	0.275977918	0.178951625	0.2308684	22.52405521	0.0107	0.002227532	0.011410109	5.896783866	0.443660762	0.202595469	1	0.999973365	0.784244338	1.851211635	0.292433968	0.157968955	0.07192512	1.686837274	0.2849	0.228223066	0.281342337	0.441612966	0.282667056	0.051171944	0.859180834	0.786741047	0.346697321	5.812134338	1.655093895	0.284765251	0.17493517	4.443245853	0.0345	0.003247819	0.037888836	1.163239044	1.776327923
Aldh1b1	42.4662	26.44126	21.56133	10.56419	26.71211	32.31445	27.51184	29.5808	35.46356	39.96902	28.92659	23.7518	42.6315	53.16871	57.39129	39.10725	40.09708	56.49935	49.47133	45.975	60.24925	28.8724	31.40346	48.8931	69.4492	39.55772	54.42466	59.767	39.84304	40.05164	65.97506	62.9816	55.3168	54.25408	27.36934	31.35002	14.93506	17.24146	20.13489	12.83897	17.36112	13.26608	55.64259	16.67475	21.99953	28.97487	9.010092	12.06597	13.01198	6.995971	19.24366	28.00708	19.45174	19.62979	25.57663	11.98464	31.70613	17.63354	10.68681	11.06051	12.46372	6.825448	12.81285	14.04473	13.12193	32.79756	12.22438	10.44164	9.08155	9.688603	11.24869	6.726668	101.5175	88.34754	87.41996	55.08901	65.44639	63.66153	188.8111	77.56688	70.47057	59.9828	42.71363	76.90976	66.67836	55.01778	78.01355	79.98568	68.61944	60.55434	55.7212	60.04027	67.97077	51.12962	38.63711	36.91003	60.39417	65.65757	74.05807	50.06633	103.5504	255.3896	66.58964	54.65758	78.43938	62.73676	54.40787	37.68963	A	A	A	0.007838297	1	0.899149118	0.128490169	41.58181486	7.89211059	0.189797165	0.113295442	5.6359425	0.1221	0.130434068	0.129462773	1.475486296	6.787045496	0.410773255	1	0.999932593	0.938815146	73.69865605	13.97365728	0.18960532	0.052269327	1.339093037	0.4637	0.243706185	0.401791527	0.350573737	13.08704095	0.997480319	0.859180834	0.999998769	0.999454389	16.72533922	2.16358471	0.129359691	0.001949269	4.988796388	0.9736	0.808981698	0.967427215	1.30606384	0.594766466
Pcdh17	3.667536	0.9117678	1.197852	1.680667	3.22156	1.832263	1.943772	2.465067	2.499634	1.628831	1.685044	4.31851	0.1218043	0	0.1070733	0	0.1063583	1.395046	0	0.1061778	0	0.1950838	0.8620557	0.2901667	1.177105	2.789327	1.341059	3.260018	1.304684	1.874338	1.336382	0	1.189609	0	0.3406972	0.6195655	6.756337	6.371844	10.31299	15.84383	16.39662	8.005391	12.85681	13.93711	19.99957	9.835506	10.68639	9.920906	5.401201	13.99194	18.0844	6.223797	12.56258	9.388159	7.260462	10.91934	9.341984	4.771428	6.461791	6.22154	6.383854	8.230688	5.256554	6.14457	1.663344	19.16262	7.95555	8.701371	6.38163	4.152258	6.391299	8.879202	4.101716	4.826269	5.24743	6.13317	5.770824	3.591799	11.16748	8.745988	12.67136	3.15699	5.318428	4.976514	6.238313	5.629726	4.546802	1.948075	3.835869	4.634775	3.728556	4.71745	3.751146	2.698508	3.054317	4.240727	4.846445	3.245992	4.099643	4.214768	2.498536	8.050594	4.827749	5.047534	4.160831	2.821139	4.588616	3.386178	A	A	A	0.430561275	1	0.999999997	0.946248093	1.267946025	0.327884341	0.258594873	0.032061799	22.14431649	0.5727	0.834893833	0.575043839	5.797368502	0.297973206	0.048778403	0.318168664	0.918428967	0.203616811	4.884205233	1.130489902	0.231458313	0.105577125	4.458225641	0.1449	0.025773248	0.150054742	1.167160743	1.021746759	0.021096332	1	0.550650972	0.178667468	9.481996814	3.037240416	0.32031654	0.014905213	8.073094556	0.7759	0.869897752	0.774977013	2.113531212	0.759815911
Ankrd11	70.26226	88.44147	54.05307	46.33839	43.49107	66.46117	51.58471	34.51093	55.14818	69.28798	49.14711	43.98061	80.51263	92.19938	49.03957	55.0694	40.3098	66.96219	80.68988	54.36305	41.51503	57.74479	76.1072	64.85227	55.71631	43.74171	42.46688	54.1163	92.03039	78.13029	62.45827	33.7245	49.96356	48.86784	91.19329	54.02611	367.687	305.8485	238.4266	313.8718	324.3958	246.7948	164.3986	233.9443	171.2463	168.0011	190.2596	254.4578	175.048	210.5151	181.3077	125.6728	255.7093	180.3664	205.108	350.7504	160.5123	170.3192	229.6421	213.3758	164.6122	262.9805	130.9211	163.4894	148.9617	180.9393	218.4866	317.9729	272.4465	154.6716	154.4138	149.063	37.82694	57.37898	49.12488	57.82703	40.65808	33.44088	34.42348	37.27798	40.01483	39.59391	72.13119	27.59703	69.13278	92.63458	74.30432	72.88093	66.16875	78.38815	26.30704	114.7913	69.02109	72.85972	85.97903	118.4262	71.82681	82.92035	85.69576	70.75701	83.42334	46.32188	57.26709	83.2122	77.05243	71.33452	57.84933	80.09046	A	A	A	0.001300087	0.7032777	0.075067371	0.003880603	59.07840158	9.767819014	0.165336549	0.111531776	22.57546997	0.1303	0.123539004	0.133919475	5.910244218	7.854242367	0.45486851	1	1	0.954322992	64.95520878	5.858445865	0.090192087	0.02394108	10.99273766	0.6635	0.426523603	0.662721275	2.87789199	4.954502151	0.094157607	0.318168664	0.967021869	0.313240875	217.2939706	32.45076894	0.149340402	0.092169281	4.148900025	0.191	0.024106523	0.19331418	1.086179487	27.82747794
Dcaf10	44.39649	50.69429	41.47562	54.02144	44.16222	52.80248	42.16489	41.55398	41.40019	44.10374	37.07097	41.02584	42.6315	41.56826	37.90395	34.18559	40.84159	41.57236	46.82782	33.33984	39.56667	41.55284	35.09798	43.96026	33.22052	33.09156	38.4437	33.14352	38.33763	36.59891	40.72448	37.92911	39.05881	37.60571	34.41042	38.04132	19.55782	24.73775	19.1527	23.76575	19.29014	25.1598	30.13974	21.40341	25.49945	27.64575	26.82074	28.42205	20.13175	20.98791	15.99774	22.02267	26.74614	26.74203	18.15115	23.70295	19.25015	30.2882	26.84128	20.04718	21.12752	29.51003	26.1185	34.45348	36.40874	32.42905	23.67261	23.3694	24.54473	34.25613	41.41562	26.63761	32.35798	29.76199	37.96013	32.74675	34.36264	33.19317	31.19988	33.98031	33.34569	40.5147	46.20385	41.47095	28.94168	32.49887	31.94727	35.75291	33.67041	34.5593	25.47847	31.87852	27.30834	38.7733	42.76044	38.00948	36.53474	38.50927	31.21019	52.62074	41.91988	35.05105	33.29482	38.36126	35.44412	47.01899	46.37779	35.48125	A	R	R	0.42240032	1	1	0.943284521	40.40331746	0.232068804	0.005743806	0.020587404	0.581338029	0.6979	0.461286349	0.702471754	0.15219394	1.046763537	0.001657447	0.009322091	0.067226239	0.000113933	36.10824414	3.776982311	0.104601661	0.343484912	16.47825105	0.0006	0.000189043	0.000752681	4.313996038	4.845554993	0.004277967	0.084246157	0.30363786	0.005658643	25.41526282	2.751111817	0.108246444	0.231983792	17.47955335	0.0102	0.006201486	0.011130134	4.576136366	3.81727458
Utp6	17.56557	22.97655	17.36885	11.52457	17.58435	17.32321	17.1949	17.60762	19.05971	22.92893	18.95674	21.59255	19.73229	20.0591	22.59247	22.08097	22.4416	23.43677	28.07152	19.11201	27.57677	16.48458	17.61057	20.81946	22.75737	26.75218	23.35678	22.05946	21.4771	22.29475	30.24443	24.35172	23.49477	28.10635	22.14532	21.80871	9.956707	12.36887	12.03183	12.83897	8.680561	8.234117	10.74914	10.95058	10.99976	9.038032	7.124259	6.703315	6.628746	9.53996	7.651093	8.378188	11.34685	8.2502	14.02589	7.723432	8.492713	8.090683	10.43828	5.29983	10.79175	10.84042	9.19897	9.875201	13.12193	11.23961	6.015172	10.19303	7.854314	8.996559	6.646951	6.995735	19.36922	19.97539	19.09171	21.79466	19.54211	21.42694	19.91726	15.91483	18.22898	16.04803	24.76393	22.31891	18.10134	17.78482	19.74269	18.44942	20.35142	19.34515	29.82845	18.72685	16.50504	19.88374	28.40515	21.51776	22.61675	21.39404	18.25002	19.5412	16.37929	22.29395	26.30291	18.31534	19.87953	22.16609	25.23739	16.78366	A	A	A	0.100474333	1	0.999999995	0.596608262	21.43724747	1.339076797	0.06246496	0.044302164	4.993229893	0.4578	0.65485105	0.463225877	1.307224529	1.14631212	0.065579295	0.232849158	0.819954458	0.187488186	20.51990727	1.781053103	0.086796352	0.153880622	21.56134405	0.0566	0.027720093	0.058249192	5.644746673	1.8118675	0.49372595	1	0.998614471	0.964981376	9.342722275	0.692214695	0.074091327	0.048860785	8.533100459	0.4125	0.454118875	0.427073009	2.233960476	0.66869117
Tsen34	33.00782	25.71185	25.45435	24.48972	24.69863	30.9819	29.15657	13.20571	21.09066	25.93601	25.69692	18.41049	24.11725	21.14665	17.98832	19.28759	19.03814	22.04172	25.05037	22.40352	19.33371	22.62972	20.81249	22.2703	26.0271	27.63969	31.7384	33.14352	26.09368	24.95829	46.28101	23.82614	27.46013	30.26085	21.57749	27.75654	25.60296	37.48144	75.87416	23.76575	39.22328	48.4898	52.48108	44.54896	37.49919	50.50665	42.95509	41.02429	67.51501	61.69174	48.22507	63.19547	56.73423	49.78569	35.14723	30.6274	36.80176	37.96397	25.10157	28.80342	54.71875	48.98263	55.68662	44.32868	43.80138	58.40913	37.4493	55.19155	46.38954	70.58839	28.88867	44.39601	33.9531	27.2148	30.47975	22.45178	23.0833	28.9821	28.43679	24.37407	26.89886	21.17814	27.09074	30.76391	37.12308	28.40453	29.19525	27.50224	26.21177	31.93964	35.21414	28.73356	29.40899	27.26913	23.51824	22.77428	25.47491	29.21393	35.17758	32.69638	27.90032	33.68864	32.96187	19.46906	24.50267	31.03253	30.80928	27.67832	A	A	A	0.468559855	1	0.99999924	0.958412248	25.02661326	1.71102256	0.068368122	0.037394424	1.134965529	0.5453	0.463402394	0.523528378	0.297133281	1.572237716	0.19910586	0.109887446	0.7688313	0.225897243	28.346075	2.23561849	0.078868714	0.08277206	1.851825271	0.2265	0.162899833	0.230343116	0.484806722	1.696481719	0.509743577	1	1	0.968962735	45.82219221	0.234016346	0.005107053	0.036343577	8.691069264	0.5277	0.873013133	0.533323727	2.275316613	3.491622301
1600002K03Rik	3.281479	1.458828	2.695167	3.601429	2.684634	2.66511	1.794251	2.817219	3.905679	2.505895	1.404203	1.59103	2.679694	2.054246	1.713173	2.394322	1.595374	2.650587	2.895269	1.274134	1.948359	1.268044	3.940826	2.901667	1.831052	2.662539	3.799668	1.521342	2.509007	1.874338	1.617725	2.978267	3.469692	2.644152	2.157749	1.486957	4.26716	2.248886	7.366424	2.185356	4.822534	5.946862	9.906067	8.212937	5.999871	7.443085	7.543333	3.753856	7.119764	11.44795	9.505904	11.25071	8.104891	11.37959	6.76543	7.190782	3.680176	5.186335	5.716199	7.373677	8.663802	5.420209	7.884831	7.241814	8.131902	5.527678	5.239021	4.972212	5.399841	7.266452	9.714774	10.22454	3.076287	2.413135	2.791186	2.738022	2.885412	3.096378	5.180791	2.29403	3.112265	5.393191	4.986027	4.222497	3.477093	2.942811	4.427149	3.552373	4.581733	3.022679	3.10713	3.430872	3.6011	1.562294	3.359749	4.397791	2.733892	4.131263	2.909424	3.448446	3.192574	3.220238	3.163008	2.451659	2.927992	4.030199	4.096978	5.152879	A	A	A	0.534353863	0.070259791	0.723756241	0.301764816	2.395915334	0.023956093	0.009998723	0.037322556	10.76644895	0.5229	0.823725622	0.524192865	2.818649744	0.212974456	0.139579558	0.752381851	0.99200482	0.606230744	3.475905452	0.376470304	0.108308557	0.115933856	19.48385466	0.1159	0.073611776	0.123054997	5.100861221	0.426413494	0.809509913	1	0.999999757	0.998656477	6.929748917	0.442891293	0.063911593	0.016623338	20.63839065	0.7515	0.828912155	0.752344046	5.403118037	0.434730581
Mboat7	45.1686	51.97076	36.38475	40.5761	33.42369	43.97431	31.39939	23.77029	28.90202	29.44426	25.69692	27.2748	35.56685	41.93078	29.76638	34.71766	30.84391	37.10821	44.05844	29.83597	34.32109	33.45686	27.70893	41.05859	41.06789	37.65591	43.02565	33.90419	34.1225	45.576	39.88045	38.80507	39.05881	41.52298	34.63755	45.10437	33.78168	35.60736	44.68964	32.50717	41.47379	42.31421	40.88887	35.83827	29.49936	40.40532	51.12703	37.27043	67.51501	53.42378	71.4102	69.17989	27.15138	46.08733	50.98824	36.22024	36.80176	41.90559	38.27368	37.32924	49.55087	47.17589	51.7442	38.84246	46.94325	43.85291	44.24062	35.05409	38.53523	57.78559	58.79995	76.95308	36.68757	24.6676	27.01868	31.21346	28.19835	29.84908	35.22938	29.24888	27.34347	30.91219	31.41197	41.32015	38.86162	42.095	34.34032	33.34646	31.85903	49.57194	46.19267	30.44899	29.85912	35.79074	34.51378	28.74271	31.06696	25.08267	34.11961	36.27255	26.51224	34.92719	26.46938	37.64018	24.19446	33.85367	33.59522	33.12565	A	A	A	0.093720043	0.7032777	0.983408076	0.484804193	36.44266762	3.327774516	0.091315338	0.117187745	2.516792541	0.1151	0.022536399	0.120115311	0.658894746	3.173780498	0.136777018	1	0.99521673	0.678246835	32.99173108	2.206353341	0.066875949	0.106081877	23.13909908	0.1478	0.230307833	0.148619216	6.057801972	2.654609745	0.933505268	1	0.99989829	0.999948204	45.31021232	1.015694083	0.022416449	0.008190873	20.23408409	0.8634	0.831490808	0.869706315	5.297270829	1.522071031
Prpf39	31.07754	20.97066	23.65758	24.72981	17.45012	23.81942	24.96999	22.1856	14.52912	24.80836	26.53944	28.07031	19.48868	16.07145	22.59247	18.75552	21.59073	22.32073	15.86104	26.96917	26.67753	26.43385	16.00961	18.93338	17.26421	12.80554	20.89817	21.40745	32.71746	17.16499	20.46774	18.0448	19.13287	16.84423	27.82361	29.11958	23.82498	32.23404	10.55854	27.86329	15.75361	18.75549	14.54295	24.14106	30.74934	13.82287	16.34389	25.74073	7.365274	13.35594	12.28812	14.60198	17.83076	12.80204	13.36585	20.77337	17.26852	13.89938	16.65154	16.8212	15.95964	19.8741	22.50462	21.0671	31.60353	18.24134	20.37397	23.3694	22.58115	13.84086	27.61041	13.7224	16.5208	23.59509	25.23232	26.06597	20.06673	26.25729	21.98958	26.09459	28.34384	22.23047	12.79747	21.26329	23.52151	25.07787	25.24672	19.48075	18.54004	20.55422	18.02136	18.15503	25.50779	18.46348	19.39491	20.41832	17.14896	23.16458	18.77901	19.28576	17.35094	14.36721	17.14683	20.47857	20.03363	17.59854	19.17386	17.51979	A	A	R	0.223796914	0.272628341	0.995383262	0.469146355	21.89452079	0.164902618	0.007531684	0.073682284	18.79964436	0.2758	0.621824707	0.272417744	4.921735384	1.873066051	0.00966388	0.232849158	0.388397141	0.028701998	20.6904794	2.07939459	0.100500068	0.237045697	8.467227127	0.0106	0.005489799	0.00993872	2.216714878	2.520926872	0.782256887	1	1	0.997944604	18.93683069	0.684854018	0.036165187	0.014401032	10.30202102	0.7741	0.876020363	0.781739042	2.697062795	1.040784838
Trmt10b	2.702395	3.647071	3.593556	4.08162	2.41617	3.164818	4.336106	2.465067	2.968316	3.007073	2.948827	2.50019	3.41052	2.779273	2.676833	3.325447	1.914449	3.487614	2.139981	4.034758	1.948359	2.633631	3.448223	2.829126	2.35421	1.775026	2.570364	2.825349	1.906846	2.170286	2.250748	1.751922	1.487011	2.742083	2.725578	2.106523	3.20037	1.874072	3.437664	1.092678	2.89352	2.058529	2.107674	0.7466306	2.999935	1.594947	0.8381481	2.681326	3.682637	1.907992	1.622959	3.111898	1.620978	3.129386	3.960252	1.597952	2.830904	3.734161	2.982365	2.073847	2.279948	2.208233	1.642673	3.291734	4.065951	2.395327	2.328454	2.237495	2.69992	1.384086	5.368691	1.076267	1.822985	1.876882	2.679539	1.642813	2.885412	3.220233	3.223603	1.433769	1.111523	2.630825	2.991616	1.960445	3.17029	2.047173	2.153748	2.406446	1.917935	1.914363	2.485704	2.430201	2.400734	2.272428	1.985306	1.727704	1.73975	1.622996	1.322465	1.788083	2.359728	1.733974	2.996534	2.451659	2.157468	2.149439	3.441462	3.091727	A	A	A	0.837996903	1	0.999999323	0.999193595	2.752603695	0.055971292	0.020333945	0.000443725	13.2980879	0.9924	0.712857259	0.992495933	3.481431272	0.020775977	0.13589526	1	0.994237832	0.676229898	2.257168832	0.278002435	0.123164218	0.112799473	21.22982916	0.1316	0.311806801	0.130701774	5.557956276	0.281070444	0.6136923	1	0.999215741	0.986429172	2.467170138	0.07543453	0.030575326	0.034757017	19.06876973	0.5506	0.695103591	0.548439377	4.992192241	0.266629074
Fam179b	12.54683	10.94121	12.27798	14.16562	16.64473	9.994161	9.270296	11.97318	12.96685	13.28124	10.3911	12.95553	13.15486	11.60045	12.09928	8.380126	12.2312	8.649283	9.692856	12.31663	13.03902	10.92469	9.852065	11.09888	9.67842	10.39658	10.84023	9.236718	12.1436	10.55548	8.580978	8.934802	13.48223	12.33938	14.87711	10.65653	10.6679	7.496287	2.701022	7.375577	7.716055	5.946862	4.84765	4.230907	7.499839	3.721543	2.304907	4.290121	3.191619	5.087979	2.086662	2.872522	4.45769	3.982855	4.785304	4.261204	3.963266	3.526708	4.970608	2.765129	2.735938	3.011227	6.570693	6.364019	10.53451	8.475773	2.522491	5.220822	6.627077	1.730108	5.624343	3.766934	10.02642	9.786602	11.16475	13.90915	11.01703	12.38551	10.47671	10.75326	16.33939	13.15412	12.96367	11.76267	10.63581	12.66688	11.24735	11.57386	10.01588	9.068038	14.08566	11.00738	12.7539	9.941871	12.21727	10.99448	13.42093	10.77079	10.84422	12.89974	9.161298	10.15613	9.821971	12.97937	12.94481	13.56834	10.32439	13.98639	A	A	A	0.101985531	0.859180834	0.962553641	0.550792138	11.45938845	0.271645986	0.023705103	0.107183227	13.8285816	0.1446	0.118103498	0.145531614	3.620314198	0.878099324	0.071400098	0.656882165	0.945228907	0.397702114	11.70903846	0.795521047	0.067940766	0.080900467	11.21353446	0.24	0.207689633	0.238472272	2.935696457	0.664555739	0.805712668	1	0.999999803	0.998569788	4.928884353	0.473626821	0.096092094	0.00842595	19.92755409	0.869	0.791003266	0.866213653	5.21702146	0.292519088
Ric8b	6.369931	8.75297	8.534695	8.163239	7.516974	7.162482	3.887543	7.923429	9.84231	7.392389	7.723118	9.773469	6.333822	9.5462	10.06489	7.582019	6.381498	8.788787	6.294062	6.476848	6.744318	5.950054	6.157541	4.71521	5.231579	6.085803	7.152316	4.129356	8.530625	6.11626	6.259894	5.518554	6.641981	5.582098	9.08526	7.18696	5.689547	4.497772	2.209927	11.19995	5.144036	4.117058	4.215348	7.217429	4.249908	1.329122	2.09537	6.971447	2.455091	3.179987	1.159257	5.266289	4.45769	3.982855	5.445346	6.125481	2.264723	7.468323	5.96473	8.756241	6.535851	3.211976	5.092287	4.608427	4.065951	6.81747	4.074794	4.474991	3.190815	3.114194	5.624343	8.341068	8.431306	6.1669	6.922142	6.680775	7.606996	10.89925	7.137979	7.168843	4.557245	8.944804	7.811442	10.10383	7.56779	5.885623	5.623676	6.417189	8.417602	6.649894	9.114249	7.147651	6.752063	7.101337	7.024929	9.423839	5.964856	6.049349	3.967396	7.407774	10.13295	7.059752	7.158386	5.191749	6.626509	6.179638	7.046803	10.15853	A	A	R	0.394222208	1	0.999669946	0.931913535	7.096968485	0.420134001	0.059199079	0.043824607	12.31148752	0.4648	0.128480564	0.467175223	3.223139894	0.466300602	4.96E-05	0.000113099	0.008659219	1.49E-08	7.273499413	1.477899218	0.20318957	0.46004579	21.04404207	0.0001	4.30E-06	2.55E-05	5.50931733	1.512848051	0.154286405	0.532824172	0.991120869	0.54190934	4.858524891	1.015782635	0.20907223	0.107388423	21.40919578	0.1452	0.01341314	0.144963052	5.604914348	1.004002369
Midn	157.125	125.8239	84.89775	140.6958	145.6414	119.0971	93.89912	70.07832	94.67365	101.1128	70.06974	94.55263	110.1111	96.54954	117.4594	117.3218	109.1236	126.2516	92.39684	120.0871	93.22147	100.078	105.4171	124.6992	97.17657	88.37094	141.37	119.4253	68.04428	111.2765	101.776	124.3865	109.3449	114.0903	68.82084	96.52831	138.6827	136.8072	166.7267	95.8825	95.48617	100.8679	115.5005	138.6244	99.74785	91.97527	110.0069	74.80899	84.94616	115.1155	130.996	91.92069	97.66393	93.31261	120.2926	124.3739	137.5819	117.6261	87.73123	110.1443	123.7252	136.3082	149.319	106.6522	79.47086	89.54839	112.93	134.2497	151.441	78.54688	102.0051	122.4254	168.854	132.7224	130.6275	91.44995	91.67741	90.90966	121.8062	140.5093	139.2738	94.18352	97.89232	118.0791	99.81301	136.0091	111.7556	95.45569	87.58569	95.01288	57.1712	153.3886	185.1566	123.2792	102.9305	123.1382	126.8775	152.7092	211.0655	137.6824	121.7342	115.1854	111.0382	168.7318	170.7482	125.7422	140.9361	133.2387	A	R	R	0.993284475	1	0.99366831	0.99999963	107.0091759	1.772315561	0.016562277	0.001847927	7.255901442	0.9674	0.816362257	0.9690958	1.899590555	1.311394069	1.51E-05	0.017791986	0.025269126	1.33E-06	124.413974	23.67555267	0.190296571	0.313492717	7.983772489	0.001	0.000374433	0.001623813	2.09014675	24.74822181	1.19E-05	0.000627686	0.005072724	1.18E-08	112.8796455	22.38118133	0.198274731	0.493142034	7.077339787	0	2.57E-06	8.48E-06	1.852843223	22.68546568
Rsf1	45.94071	41.02955	26.6522	28.81143	29.79943	32.98073	32.44603	28.70042	29.83938	33.3284	24.43314	21.36526	22.7774	36.00972	24.73393	27.00263	23.7179	30.41199	36.50556	30.36686	25.92816	34.82245	30.91085	29.74209	20.92631	18.13062	19.78063	24.01547	31.31241	28.11506	21.73379	15.06653	22.7017	18.11734	22.37245	24.5348	19.55782	18.3659	10.31299	19.94137	10.60957	9.377744	15.59679	15.43037	21.74953	7.443085	10.68639	12.06597	12.02995	17.80793	10.20146	5.98442	13.37307	12.23306	13.86088	15.97952	22.64723	13.48447	25.10157	19.58633	16.26363	14.25314	17.0838	17.11702	26.24386	19.16262	16.10514	17.65135	22.09026	10.03462	15.33912	12.64614	12.30515	23.99728	18.64512	21.24705	22.42752	12.63322	13.81544	15.62808	18.67359	16.44265	22.43712	9.802225	26.28273	33.65041	24.05019	23.26231	25.14626	23.47614	13.25709	34.02282	31.50963	25.99089	25.65626	26.70088	24.85357	27.44339	33.32613	20.30752	35.67354	20.43612	14.1503	21.19964	24.50267	23.91251	24.90963	32.68397	A	A	A	0.45877147	0.496152136	0.836094356	0.767981663	27.52008096	2.361022703	0.085792724	0.027942888	0.702832473	0.612	0.842150009	0.618054167	0.184001111	1.553607277	0.204125866	1	0.999868615	0.786158617	22.87805028	1.148067035	0.050182031	0.06906876	12.0917246	0.2968	0.403678447	0.296438172	3.165606098	2.477231249	0.509979316	1	0.99913324	0.968915871	15.47849533	1.152485508	0.074457205	0.02001298	5.924532427	0.7126	0.545199032	0.709500985	1.551038962	0.963851261
Rubcn	6.562959	5.65296	7.336843	4.56181	8.456596	8.828175	5.681794	6.162667	5.624177	6.264736	9.267741	6.591409	6.942844	6.162737	7.709278	7.449001	7.445081	11.02086	6.419944	7.644804	7.343813	6.145138	7.881652	6.89146	8.762894	7.480467	7.487581	6.194035	6.222338	7.497351	9.425009	7.620861	8.32726	6.561414	6.359682	8.178265	13.51267	14.99257	10.06745	21.30722	16.71812	10.97882	8.009161	13.93711	12.24974	8.506383	12.57222	18.76928	7.610783	7.631968	8.346647	8.378188	6.078668	9.103669	14.68593	15.18054	9.341984	9.75031	20.13096	11.7518	13.98368	16.86287	8.870435	14.48363	13.30675	15.66176	12.22438	13.67358	15.21773	6.92043	13.80521	17.48934	7.064067	7.641593	9.378386	3.504669	7.47584	7.555162	7.94388	6.451958	7.113748	7.234768	8.310044	8.29419	6.238313	8.572537	8.495341	7.906894	7.884843	8.967282	10.3571	8.720134	5.40165	7.101337	8.85752	6.439623	10.31423	7.377255	7.802546	7.663214	9.577721	7.431317	10.48787	7.066547	8.938082	7.388698	9.013352	9.275182	A	A	A	0.009135181	0.182663111	0.216161081	0.014554159	7.282271688	0.920535737	0.126407772	0.115302628	22.51403084	0.1229	0.059855201	0.124560327	5.89415949	0.613464308	0.147565422	1	0.997887528	0.699507605	7.915952371	0.613222337	0.077466653	0.09158662	0.034444331	0.1978	0.411000173	0.19543686	0.009017505	0.598490328	0.49842137	1	0.99989844	0.96629361	12.554679	0.10790715	0.008594975	0.041717392	22.05693982	0.4792	0.770755538	0.484982378	5.774493341	1.120543707
Cnot3	20.46099	26.07656	18.71644	29.29162	18.52397	26.81766	20.0358	14.7904	17.18499	25.93601	15.02497	12.84188	14.1293	16.07145	19.70149	16.22818	15.84739	17.99609	22.78451	19.11201	16.03649	18.53296	17.73372	15.52392	13.99447	10.39658	12.4048	13.25741	12.74576	11.34468	8.510642	9.372783	10.60734	12.24144	10.22092	16.23262	175.6648	183.2842	99.93782	142.3213	104.8097	126.9426	103.0653	106.2704	141.497	108.7222	130.7511	190.3741	71.93417	183.8032	84.16203	65.11049	370.3935	65.14813	68.31434	139.2881	43.31284	74.68323	81.26944	77.88446	77.82222	186.2946	106.281	238.9799	169.2914	219.8173	115.8406	194.9107	152.9137	214.1873	156.9703	80.72002	17.31836	14.21068	15.519	14.89484	13.24666	12.01395	14.73647	13.90755	10.33717	17.2319	14.95808	13.42151	12.06756	14.45816	12.80284	13.40734	10.76174	14.81113	3.728556	14.72416	13.65417	12.78241	15.88245	16.02053	15.03641	14.01678	13.62139	15.96503	15.40764	16.22504	11.81966	11.53722	11.71197	14.50872	12.12706	10.30576	A	A	A	0.371410988	1	1	0.921447533	16.53982613	0.675862745	0.040862748	0.005621817	14.13087754	0.9058	0.758592547	0.908748234	3.699455089	0.536855723	0.462845631	1	0.999999613	0.956743642	13.5478379	0.674829125	0.049810836	0.035905886	15.31855622	0.5684	0.914325727	0.53745418	4.010388641	0.665484077	0.4189339	1	0.999990368	0.941983404	134.4112517	16.16259891	0.120247365	0.017441478	16.47061853	0.7499	0.793283093	0.741786254	4.311997848	12.168357
Grhpr	208.6635	257.3009	211.4209	183.6729	188.0586	208.7114	203.6475	200.0226	225.9044	200.5969	229.4468	182.5139	227.4086	245.4219	223.6761	210.4343	223.3524	220.8357	294.4362	180.8209	199.482	210.788	228.5679	242.8696	238.2984	291.231	259.8302	218.4212	126.6547	253.2329	203.13	247.7218	261.6148	229.3557	282.2109	180.2936	123.7476	85.83249	192.2637	59.55096	115.0978	146.3843	112.7606	126.9272	95.74794	152.8491	180.6209	108.8618	248.2097	223.8711	201.7106	227.6473	160.8821	237.8334	128.2132	92.14854	99.36474	185.2559	74.55912	98.62293	162.3323	205.7672	114.0015	90.41296	73.74156	86.60029	198.3066	164.083	151.6864	146.7131	121.4347	200.4547	203.8325	199.6199	207.7759	176.5477	189.7814	160.3924	151.8547	192.125	168.8404	199.0219	218.7204	200.4178	167.8209	198.3199	197.068	220.1325	186.1462	211.7891	99.22103	176.1181	163.2499	210.4836	163.8641	140.4152	189.2599	250.0889	198.2376	219.2956	157.4078	136.6124	229.0683	240.6952	233.623	221.9296	207.471	245.1298	A	A	A	0.133279397	1	0.999009816	0.672265044	222.2282201	16.32638237	0.073466738	0.085423758	5.622782807	0.2263	0.615248572	0.219270354	1.472041097	14.07530549	0.041413131	0.656882165	0.790789113	0.262634657	192.9193748	20.11255157	0.104253663	0.090569934	10.96554593	0.2007	0.27564451	0.199193252	2.870773211	14.00064415	0.522198994	1	0.999999997	0.971690054	144.2915925	8.898303301	0.061668897	0.034726225	4.102584943	0.5344	0.695375312	0.548736681	1.074054226	13.64164277
Aamdc	16.4074	14.04122	15.57207	18.72743	18.79244	13.49212	15.69969	13.91002	13.90422	17.91715	17.2717	19.31965	15.46914	21.38832	21.41466	15.03102	16.16646	24.83181	25.80566	16.56374	24.87904	19.31329	18.10317	19.73134	21.71105	20.4128	22.23923	19.66878	21.17602	21.11096	18.56867	18.57037	22.60256	17.43182	22.59958	20.94132	22.04699	24.36293	25.53694	15.29749	19.61164	16.01078	18.96907	22.39892	27.9994	29.24069	22.21092	22.79127	22.58684	17.17193	25.50364	24.65581	23.50418	27.31101	24.25654	26.63253	25.76123	18.87826	12.17799	23.73402	22.19149	26.0973	21.51902	25.23663	27.16794	19.16262	17.26936	17.65135	21.10847	30.44989	15.33912	19.64187	27.91446	21.58415	32.60106	24.97076	26.88679	18.45441	27.17037	23.5138	27.34347	27.7552	28.25415	26.99382	25.56686	20.21583	28.47734	30.59624	30.1542	27.10336	24.44276	27.01812	29.85912	24.4286	25.9617	26.38675	23.98369	30.83693	39.93846	33.20726	29.14959	24.02793	22.64048	26.96825	32.82434	30.49517	28.18721	28.7089	A	A	R	0.949908566	1	0.999974447	0.999978203	18.91261645	0.076061216	0.004021718	0.007049958	20.20194734	0.8848	0.84733608	0.886846139	5.288857445	0.387283803	0.003510455	0.058386475	0.261047804	0.003167856	27.36530272	2.798330083	0.102258327	0.261133088	12.63871363	0.0024	0.000351142	0.00573608	3.30880749	2.883829527	0.181684199	1	0.996024605	0.754721647	22.24810721	1.954991366	0.087872256	0.097239076	10.20664994	0.1718	0.206624378	0.175737069	2.672094706	1.899887709
Zcchc7	57.71543	59.08255	53.15468	54.74172	47.92071	62.29694	45.45435	53.52716	46.24323	58.13675	56.02771	46.59445	45.92021	56.3105	56.85592	51.74395	52.541	42.26988	68.22764	48.52327	46.61073	50.72178	45.68895	43.23484	40.15237	35.75409	48.94867	43.68424	54.69636	44.58951	42.83455	39.24305	48.77395	53.66649	47.69761	63.3196	60.80703	63.71844	28.48351	92.05813	40.50929	57.63882	56.27489	49.77538	75.74837	26.58245	46.30768	52.28585	20.13175	57.23976	42.42879	42.13032	70.91779	32.71631	39.60252	59.92318	43.31284	42.32049	56.91346	49.54189	42.71102	56.41032	58.47916	88.43791	66.90337	70.20151	68.10727	59.41793	60.62548	40.1385	81.29732	43.85788	43.86558	40.21891	51.91607	56.18422	44.72389	37.65196	51.92304	37.99487	50.5743	46.03943	45.70524	39.66131	48.47476	49.89984	57.31364	57.98389	44.85836	49.87421	33.14272	36.31007	36.61119	48.14706	45.05118	43.82085	42.00253	40.27981	38.3515	48.15053	44.27961	42.35851	41.28557	36.19803	38.98853	49.70579	39.00323	37.68963	A	A	A	0.612563726	0.613081759	0.999982985	0.923452736	50.29864303	1.848778059	0.036756023	0.013406287	16.28521615	0.7919	0.77631381	0.795243352	4.263459619	1.183116822	0.012506535	0.232849158	0.606826784	0.048466035	44.3406199	2.394574385	0.05400408	0.17916123	14.00102914	0.036	0.002565658	0.034707813	3.665460858	3.790338394	0.78603346	1	1	0.998056257	53.8796973	2.504543432	0.046483992	0.017100709	14.8214734	0.7455	0.834180078	0.74616673	3.880252663	3.049882039
Gtf3c4	16.79345	20.05889	17.21912	24.48972	18.25551	17.65635	15.99874	15.84686	15.31026	14.40889	15.58666	16.13759	18.27064	17.88402	17.77417	18.88854	20.84623	20.08866	16.49044	16.03285	15.73674	16.7772	14.03919	20.60184	15.95631	18.13062	17.09851	22.38546	13.649	17.36229	14.91121	21.11066	19.72768	18.50906	11.01588	17.22392	6.40074	10.4948	7.366424	8.195086	13.8246	12.12245	10.53837	11.19946	11.74975	8.506383	13.61991	11.5297	7.365274	11.44795	9.737755	14.12323	8.510135	10.24163	7.095451	12.25096	9.908165	9.957763	11.68093	11.52137	11.55174	13.2494	10.84164	9.875201	12.38267	11.05536	7.761512	16.4083	10.79968	7.266452	9.970426	9.686402	15.03963	14.61287	16.74712	15.55197	14.29591	16.72044	16.11802	16.63172	13.56058	13.94337	19.6117	12.66749	16.56732	13.17868	15.55485	16.27216	13.31899	14.81113	17.81421	16.15369	15.30468	17.75334	10.69011	15.07814	16.77616	16.08242	14.94386	13.2829	17.90617	13.50023	14.64972	15.28682	15.10228	13.16532	13.60197	19.58094	A	A	A	0.68343261	1	0.995007956	0.992822127	17.46940117	0.670711882	0.038393524	0.023513968	10.44336993	0.6662	0.921012559	0.667663652	2.734067855	0.567742135	0.571353504	1	0.999999296	0.980674296	15.31454426	0.396494562	0.025890066	0.033647353	2.51256165	0.5588	0.780695688	0.559249667	0.657787102	0.494958868	0.472541979	1	0.991448011	0.958395379	10.56295523	0.145782834	0.01380133	0.00111147	15.22442936	0.9812	0.461045315	0.981302979	3.985746285	0.105553654
Zswim4	2.12331	0.3647071	1.946509	4.321715	1.208085	1.832263	2.392334	0.880381	1.874726	1.628831	3.229667	3.40935	1.218043	1.691732	2.248539	1.463197	1.808091	1.255541	0.7552875	1.911201	1.498737	0.9754188	1.231508	1.813542	1.046316	1.901814	1.788079	1.19534	1.605765	1.972987	1.406718	0.7007688	1.288743	1.175179	1.022092	1.115218	1.422387	2.248886	1.718832	1.092678	1.929014	2.287255	2.529209	2.737646	0.9999785	3.189894	3.143055	5.094519	5.155692	0.6359974	2.318513	0	2.026223	2.275917	2.805178	2.663253	2.547814	0.4149068	1.988243	2.765129	2.735938	1.405239	1.478406	2.413938	2.587423	1.105536	2.328454	1.491664	1.718131	1.730108	1.022608	2.959734	1.822985	1.206567	1.563064	0.5476045	0.7869306	0.7431307	0.9210295	1.433769	1.000371	0.9207886	2.659214	1.508035	2.147616	3.198708	0.7179161	1.031334	1.598279	0.9068038	4.14284	2.573154	1.950596	1.562294	2.290738	1.413576	4.59791	2.803357	2.512684	1.660363	2.220921	1.857829	3.66243	1.442152	2.773888	0.5373599	0.9832748	2.502827	A	A	R	0.271052846	1	0.999998368	0.855857168	1.645989008	0.190178721	0.115540699	0.041753549	17.12241631	0.4984	0.872554609	0.484671523	4.482638109	0.224808632	0.00382211	0.198222128	0.561943334	0.016554375	1.840740049	0.698270107	0.379342052	0.211252214	3.056603688	0.0156	0.008165616	0.017556298	0.800216974	0.652648678	0.026627376	0.252057768	0.633147013	0.090819455	2.155509125	0.687106309	0.318767525	0.193259935	23.90460969	0.0223	0.028462	0.025816042	6.258212184	0.666169066
Sbno2	13.51197	9.664738	18.26724	16.08638	13.69163	17.82292	14.50353	9.508114	18.4348	15.91243	9.969843	15.45572	7.795474	9.908714	12.4205	15.43007	10.74219	13.95046	16.99397	9.980716	12.88914	13.55832	13.42344	14.36325	10.72474	12.55197	13.41059	15.21342	8.932066	10.06223	13.78583	12.87663	11.10301	13.12283	16.80773	18.09131	192.7334	192.2798	92.81694	155.7066	147.891	117.3362	103.4868	112.4923	113.4976	87.9879	110.0069	181.5258	56.71261	143.0994	85.55314	48.83287	226.1265	86.48486	63.69405	129.7004	26.32741	58.08695	73.06794	49.77232	76.15026	159.1935	78.68404	185.6538	143.9716	175.0431	134.8563	212.3134	157.3317	109.6888	120.1564	68.07388	15.49537	11.12723	12.9511	13.47107	14.68937	11.02311	12.89441	14.48106	17.67322	12.49642	18.1159	11.15946	17.99907	23.28659	18.42651	16.15757	14.59761	18.13608	24.23562	10.57852	10.35316	14.62875	11.75912	13.03631	13.04812	13.27906	11.24096	14.04923	16.37929	18.70215	12.15261	14.56574	10.32503	17.32986	13.43809	13.54471	A	A	A	0.303891765	1	0.999870464	0.881386994	13.35772254	1.140306411	0.085366829	0.06223668	16.36593568	0.3265	0.032421567	0.335689418	4.284591942	1.019075421	0.764788772	0.398729328	0.685630094	0.792351004	14.5958555	1.105993876	0.075774515	0.015591696	23.9531452	0.7673	0.925146647	0.765858277	6.270918749	0.592989925	0.899180412	1	0.999999974	0.999815253	118.6124106	13.23489354	0.111581018	0.006900146	2.117787031	0.8864	0.890521685	0.889120172	0.554435348	5.981639192
Ndufa3	111.1842	117.9827	129.8172	127.9708	142.0171	119.0971	121.411	141.2131	139.0422	120.0323	125.8166	116.5998	148.723	145.0056	147.4399	150.0442	154.0068	143.1317	140.4835	140.6856	147.4758	130.511	155.9089	144.1403	179.5739	188.6599	169.5323	178.975	153.2502	166.3228	162.7572	169.1481	167.8339	170.6947	178.1847	147.9523	256.0296	160.0457	372.0044	168.8188	301.5691	335.5402	406.7811	286.955	284.4939	399.8	250.6063	278.8579	502.3117	333.8986	409.4494	383.0029	249.6306	394.3027	336.6214	181.9002	278.2779	244.795	211.7479	260.6134	387.7431	332.4395	350.875	331.5873	417.8689	301.8112	252.4432	258.0578	266.8012	560.9009	215.5146	415.439	148.5733	141.3024	139.8943	138.5439	157.1238	152.9611	161.2953	150.1156	128.3809	157.1918	189.8014	181.2658	145.9356	141.8947	164.0438	164.0967	186.2528	178.2373	50.95694	191.9859	181.4054	161.3424	177.3031	169.7862	194.2306	188.8577	175.7557	179.1915	213.2084	175.3791	199.6024	219.063	194.3262	192.3748	204.3573	222.8988	A	A	A	0.145632173	1	1	0.696515308	147.1217752	2.732824386	0.018575254	0.018374943	10.98347154	0.7214	0.877525291	0.729910272	2.875466125	3.889331703	0.03605999	0.7032777	0.995933948	0.289064118	169.7218215	15.28918488	0.09008379	0.056077285	18.07995099	0.3849	0.419303095	0.375212763	4.733320102	10.51685283	0.981565314	1	0.99999636	0.999998941	316.0982051	2.661729637	0.008420578	0.00208423	20.68367892	0.961	0.908629079	0.965209287	5.414974479	5.784273877
Thrsp	57.32938	38.29425	26.80194	27.13077	35.1687	39.6435	98.38475	117.795	159.8204	82.06805	38.89643	42.04865	60.65853	50.2686	76.12912	126.766	75.30168	120.2529	72.88524	148.8613	211.322	66.42602	105.5402	142.3268	199.8463	67.83135	163.3857	307.6371	58.51005	48.83143	349.2177	158.9869	179.73	210.357	15.78564	71.12612	231.4934	342.5803	1358.123	1281.438	892.4903	389.9769	234.3733	465.1509	1017.228	1248.578	431.6463	223.6226	385.4493	537.4178	1382.529	2020.101	880.5964	348.4998	194.0523	29.29578	253.0828	190.4422	634.7467	297.4818	92.71788	33.525	242.6228	912.9075	115.3252	252.2464	104.5864	50.46795	265.3285	937.0263	531.7561	230.3211	701.3935	616.0196	2002.955	1990.542	1681.277	737.1857	271.1281	588.4186	1221.564	1536.402	726.4641	442.4573	511.3371	626.8188	1974.868	3072.458	2056.772	589.1202	205.0706	41.74228	257.9288	296.8359	621.7062	368.7862	102.2724	34.37801	278.908	1153.058	180.7274	356.7032	203.4313	105.4213	385.4163	1302.695	1139.124	278.6971	A	R	R	0.09133397	0.917113085	0.999994931	0.549014872	107.0755394	27.84574651	0.260057028	0.070051799	8.233606038	0.2943	0.055342695	0.291158979	2.15555302	29.20088992	1.12E-05	0.003717485	0.035727364	3.39E-07	795.3478135	506.5686442	0.636914612	0.369678542	14.3070803	0.0004	0.000116823	0.000372975	3.745584863	625.8178904	2.46E-06	0.002587304	0.014047583	2.61E-08	526.1823071	383.2803787	0.728417458	0.415041924	13.68120594	0.0001	3.38E-05	0.000102518	3.581731339	432.074202
Isg15	11.00261	6.564728	11.67906	11.04438	17.45012	24.81883	9.718858	12.14926	20.30953	9.146515	11.23363	20.11516	17.53982	5.679385	7.816351	17.42534	8.295947	21.3442	4.531725	6.901559	3.59697	8.291059	5.911239	12.54971	6.539473	10.65016	11.28725	15.32209	0.7025221	7.990597	9.776688	12.61384	9.120332	6.659345	1.249223	9.417396	11.73469	3.373329	6.875329	4.917051	6.108543	3.430882	14.54295	7.715183	6.749855	2.126596	5.867037	3.753856	3.928146	4.451982	6.491837	10.2932	6.078668	3.698366	11.22071	5.59283	9.058894	13.48447	3.479426	8.064959	8.967795	6.423951	4.599485	11.63079	2.217791	12.71366	6.791323	5.220822	6.38163	7.266452	3.579127	4.036001	10.48216	9.250349	7.368732	8.54263	8.525081	10.89925	14.8516	15.05457	8.66988	6.44552	8.642446	8.7466	9.510871	14.96995	13.99936	10.65712	8.737258	6.146114	16.98565	21.44295	10.35316	23.57644	12.21727	18.21942	22.49248	16.37751	15.73734	15.19871	5.413495	31.33539	18.47862	16.15211	13.71533	14.24004	7.53844	15.16419	A	A	A	0.197271949	0.752381851	0.978103903	0.695663406	10.78343112	1.567333705	0.145346475	0.026649728	22.1336267	0.6273	0.820301668	0.632169052	5.79456992	1.288483201	0.192844015	0.198222128	0.98874374	0.364358186	13.21717396	1.933946987	0.146320764	0.118241013	3.482285431	0.1161	0.00287307	0.11769709	0.911660194	2.734505535	0.71379695	1	0.999999885	0.995028714	6.708773942	0.646451889	0.09635917	0.019802124	5.142739235	0.7194	0.26484889	0.712097777	1.346365983	0.650234115
Rnf38	0.965141	0.7294142	3.893019	2.160857	3.087329	2.165402	2.541855	4.225829	3.124543	1.754126	1.685044	4.432155	1.827064	2.054246	1.927319	1.995268	2.233524	1.953064	2.895269	3.92858	2.547854	1.950838	2.216715	1.886084	2.223421	1.775026	2.123344	2.173345	3.612971	3.847325	2.110077	2.102306	3.17229	2.056563	2.839144	2.354349	9.956707	15.36739	4.665402	9.014594	3.536525	7.090489	6.323022	8.461814	10.49977	5.050665	5.028889	6.703315	2.455091	8.267966	1.391108	3.351275	10.13111	4.836324	2.970189	9.321384	5.661809	2.696894	4.473547	2.995556	4.407899	11.04117	8.377633	7.461263	7.392638	6.448958	5.044983	6.961096	8.345208	13.14882	2.812172	6.995735	2.164795	2.279072	1.339769	1.533293	3.016567	5.07806	2.302574	4.588059	3.556874	1.578495	2.991616	1.508035	2.556686	3.966398	2.273401	2.062668	1.811383	2.317387	1.242852	3.144966	5.101559	1.846348	2.748885	2.198896	1.242678	3.541082	2.248191	1.915804	3.608996	1.238553	2.164163	2.884305	2.311573	1.61208	2.458187	2.355602	A	A	A	0.141355999	1	0.985642485	0.684542808	2.459337716	0.369309971	0.150166433	0.000791273	19.79606619	0.9871	0.863543049	0.986655338	5.18259801	0.034176567	0.512510427	0.496152136	0.846210535	0.799682702	2.502167205	0.369980859	0.147864163	0.044652182	6.613452148	0.4721	0.123916221	0.460351211	1.731397723	0.30380944	0.173520486	1	0.907804832	0.717686227	6.623978016	0.403388083	0.060898162	0.103815527	7.775856875	0.1548	0.073191242	0.155167484	2.035714569	1.441839414
Arhgap45	3.088451	6.017667	2.695167	1.680667	2.953097	2.49854	4.037064	2.641143	2.968316	2.3806	3.650928	3.63664	2.679694	4.108491	3.640492	2.926393	1.914449	1.674055	3.147031	2.654446	3.147349	2.536089	2.832469	2.248792	3.792894	3.550052	4.358443	3.58602	3.31189	4.636519	3.516794	3.59144	3.568826	3.231741	4.201933	2.478262	7.46753	4.497772	10.31299	18.57553	10.93108	9.606469	10.9599	15.18149	6.249865	11.69628	11.73407	12.60223	6.874255	11.44795	7.882945	5.745043	4.45769	9.957138	9.570608	12.25096	7.926532	9.542857	7.704443	10.36923	10.63976	11.84416	10.84164	11.63079	5.359662	7.001726	13.00053	15.41386	16.69042	7.958495	5.113039	4.843201	4.443526	3.08345	5.24743	2.628502	4.328118	4.954205	3.108475	4.301306	5.001854	1.973118	3.82262	2.714462	3.272558	4.862036	3.948539	3.208595	2.557246	5.340067	2.485704	3.287919	5.101559	2.698508	3.359749	4.711919	4.225106	4.868988	5.951095	4.087048	2.776151	6.068909	4.4948	6.633901	5.085461	4.298879	4.260857	4.563978	A	A	A	0.105484833	0.978228462	0.946828211	0.589198872	3.203445145	0.45748129	0.142809154	0.109151957	5.675236063	0.1432	0.245531438	0.140161934	1.485773327	0.404883383	0.097415805	1	0.999761565	0.588362008	4.104269339	0.427696923	0.104207811	0.088898232	5.552856193	0.2008	0.007313544	0.205517571	1.453734352	0.475018596	0.002579251	0.007454634	0.144640266	0.000265921	9.90254165	2.381338809	0.240477535	0.093109647	7.535029572	0.1919	0.096523304	0.189933975	1.972666129	1.495850574
Alg8	8.107184	5.470607	5.689797	10.084	6.980048	7.828759	7.625566	5.810514	7.030221	6.515326	4.774291	5.114024	9.378929	7.854469	7.388058	8.247108	9.146814	9.067797	11.70696	7.113915	7.19394	8.778769	8.866859	10.08329	9.024473	8.241192	11.399	6.954706	8.229544	8.187896	14.06718	11.2123	6.939383	11.45799	5.678287	7.806526	2.13358	1.124443	4.910949	4.643882	11.25258	6.175587	4.636883	7.96406	5.499882	3.189894	7.124259	2.413193	11.29342	10.17596	8.346647	9.814449	8.91538	4.836324	7.920504	2.929578	3.680176	11.20248	3.976487	7.373677	8.967795	7.427694	3.285346	7.900161	5.91411	6.080446	7.179399	7.209707	5.645288	7.266452	5.624343	10.76267	9.000988	6.703152	6.252257	8.214067	7.869306	6.812032	8.519523	7.598973	5.891073	7.234768	8.808647	8.7466	6.033778	6.013571	9.213257	8.021486	8.417602	6.952162	9.114249	8.148322	6.15188	10.22592	9.773815	11.30861	10.56277	7.22971	6.347834	9.579018	9.577721	14.98649	8.656653	7.499193	9.400397	7.657378	12.61869	9.864082	A	A	R	0.346257852	1	0.996875766	0.907616369	8.222466311	0.606404754	0.07374974	0.037410959	1.862393601	0.5265	0.426440797	0.523375609	0.487573505	0.562026255	0.004986427	0.019747109	0.267495971	0.001768366	8.476872748	1.232875107	0.145439851	0.265656982	20.25947183	0.0041	0.002070182	0.005162748	5.303917322	1.412287221	0.753329912	1	1	0.996932601	6.537965974	0.345017579	0.052771394	0.023667343	19.38012889	0.663	0.874465766	0.665884886	5.07370588	0.597192429
Dok3	1.737254	0.7294142	1.497315	3.121239	2.147707	2.331971	1.794251	1.40861	2.030953	1.002358	0.2808406	0.9091599	0.9744342	1.570894	0.8565864	0.7981072	1.382658	0.8370274	1.258812	2.972979	0.599495	1.56067	1.970413	0.6528752	0.9155262	1.521451	2.011589	0.8693382	0.2007206	1.775688	1.547389	1.226345	0.8922064	2.056563	1.817052	1.734784	1.06679	5.99703	2.94657	4.370712	6.430045	2.973431	2.318441	2.488769	6.749855	0.531649	3.981203	3.485724	1.718564	2.543989	3.47777	2.872522	0	4.267345	3.795241	4.261204	2.264723	2.074534	2.236774	2.534701	1.671962	3.211976	1.478406	1.97504	3.511503	5.343422	3.104605	2.734716	1.718131	6.574409	3.067823	4.843201	1.367239	2.681261	1.451417	2.518981	1.573861	2.229392	1.381544	1.863899	4.112636	0.9207886	1.662009	2.563659	1.636279	4.350243	2.273401	2.750224	0.9589674	3.526459	0.414284	1.000671	0.7502292	0.7101337	0.9162951	1.727704	1.242678	1.327906	2.909424	2.937565	2.220921	2.477106	0.9988445	2.307444	2.465678	2.418119	2.130429	2.650052	A	A	A	0.950755602	1	0.999995065	0.999979328	1.416415843	0.0327998	0.0231569	0.004275533	8.645818773	0.9301	0.6476695	0.929859367	2.263470062	0.062325585	0.678552521	1	0.999958506	0.992710215	1.976436852	0.228526561	0.115625531	0.022398436	11.07574326	0.6819	0.426034014	0.680735986	2.899622804	0.198391109	0.918371857	1	0.93839917	0.999509313	3.165500452	0.441468598	0.139462497	0.004411081	18.10686806	0.9281	0.885194254	0.927713151	4.740366974	0.153253374
Abca7	1.544226	4.558839	4.791408	0.4801906	0.8053901	1.332555	2.242813	3.6976	3.28077	2.505895	1.685044	1.477385	1.218043	3.383463	2.783906	2.793375	2.978032	1.813559	2.391744	1.48649	3.147349	2.341005	1.970413	3.119292	4.316052	3.67684	3.017384	2.173345	5.118375	2.071636	4.079481	2.627883	1.784413	3.427604	3.520538	3.221741	7.111933	8.245916	3.683212	7.102407	6.108543	8.691567	6.323022	6.719676	9.249801	5.848139	11.52454	9.652773	8.838328	12.71995	12.75182	7.181304	4.052445	3.982855	8.910566	7.457107	4.812537	6.638509	7.207382	8.986668	6.231858	10.03742	6.077891	9.875201	9.980061	7.554494	7.373437	5.469433	8.590656	11.07269	4.346083	6.726668	1.595112	2.145009	2.121302	0.8761672	2.491947	1.486261	2.072316	2.150653	3.445722	1.578495	2.160612	3.166873	1.738546	1.53538	1.914443	2.635631	2.557246	2.821167	0.6214261	2.001342	1.80055	3.124588	1.985306	2.984216	1.864017	3.245992	1.322465	2.171244	2.359728	1.486263	1.831215	1.586368	2.619783	2.955479	3.113704	3.091727	A	A	A	0.032458107	0.429204112	0.769142959	0.169557449	2.686608689	0.43723763	0.162747047	0.077164243	7.584355365	0.2431	0.222223393	0.255512887	1.985579591	0.441512155	0.304386265	1	0.999925177	0.881749098	2.184897995	0.231297319	0.105861839	0.080165431	16.77717124	0.239	0.121713031	0.241737956	4.392253161	0.276223423	0.823925222	0.613081759	0.999827637	0.967881629	7.692175763	0.240127124	0.031217061	0.010751499	7.375237454	0.8318	0.743967501	0.832364583	1.93083265	0.341408992
Prkx	4.24662	1.823536	4.791408	6.242477	7.114279	3.664526	5.681794	5.282286	2.968316	5.888852	4.35303	7.386924	5.602997	3.745977	4.925372	8.513144	4.573407	3.0691	3.650556	7.326271	6.744318	5.267261	2.586167	4.787751	3.662105	4.18399	2.570364	3.260018	3.914051	4.241922	4.009145	3.854228	4.6593	5.386235	4.201933	5.080437	1.777983	3.373329	1.718832	3.278034	1.929014	2.058529	1.686139	4.230907	1.999957	1.329122	1.466759	3.217591	2.7006	3.815984	4.637026	3.111898	4.052445	3.129386	2.805178	2.663253	1.415452	4.149068	1.988243	2.765129	1.367969	1.003742	1.149871	3.072285	4.620399	3.132351	1.74634	1.491664	1.472684	2.422151	3.323475	2.959734	3.98778	5.228458	3.907661	3.942752	5.508514	6.440466	5.986692	5.735074	6.22453	3.551613	3.490219	5.278121	3.98843	3.710501	4.307497	2.521039	5.221045	3.526459	9.114249	2.716107	3.451054	4.260802	5.345055	4.868983	5.467785	5.606714	4.099643	3.448446	2.359728	6.31662	3.828904	3.605381	2.927992	1.61208	4.260857	4.122303	A	A	R	0.401420956	1	0.99737911	0.93458873	4.713494943	0.355329291	0.075385525	0.038188848	14.94650137	0.5151	0.717245054	0.516235701	3.912984908	0.411586413	0.014732151	0.130615873	0.576524399	0.034336222	4.444012361	0.859152842	0.193328184	0.209704439	0.952526775	0.0171	0.009368079	0.01815487	0.249370927	0.927016333	0.018313959	0.084246157	0.5157113	0.026734713	2.571533515	0.534481272	0.207845346	0.049775055	17.76973729	0.4128	0.29353095	0.420148975	4.652106343	0.326987269
Supt16	53.85487	54.70607	50.45951	42.01667	42.68568	52.63591	40.0716	47.71665	47.1806	48.11317	47.04081	45.34435	38.36835	40.84324	41.54444	34.9837	48.49938	41.43286	42.42198	41.09082	43.16364	44.08893	39.28511	39.46268	31.65105	31.82368	31.40314	27.16682	36.53115	28.60831	19.2017	28.20594	30.73155	26.83324	28.16431	26.14567	22.04699	33.35848	19.88934	27.04378	17.68262	27.90451	25.08132	21.65229	27.7494	23.65838	28.07796	29.22645	22.58684	18.44392	13.21552	22.02267	21.8832	21.33673	31.02197	35.95391	36.51867	31.11801	36.28544	41.2465	32.07127	21.68084	22.01182	24.35883	24.3957	27.63839	17.65744	21.87773	24.79018	24.56753	25.05389	20.44907	38.73843	39.5486	41.53285	45.77973	38.16613	42.97773	40.06478	43.29981	42.01557	42.48782	34.07118	43.4314	37.94122	36.72117	30.27213	30.71083	29.08868	28.11092	22.57848	40.02685	38.71183	40.19357	43.67673	44.44911	34.42219	34.6731	36.63229	32.95182	33.31381	33.56478	26.63585	22.78601	27.12246	28.07705	25.56514	25.46994	A	A	A	0.611116016	1	0.999999995	0.98617689	39.25527624	1.012667028	0.025796966	0.002584157	8.659893569	0.9572	0.770305616	0.957035079	2.267154835	0.636529456	0.670961132	1	1	0.992124833	35.38739622	1.063809787	0.030061827	0.008639259	11.41845206	0.8585	0.786090981	0.863055827	2.989343758	0.881180402	0.702100824	1	0.999999973	0.994330925	25.59383358	0.173183055	0.006766593	0.021511787	21.60542694	0.6967	0.877525291	0.691297259	5.656287547	1.266800653
Wdr18	28.56817	25.34714	22.90892	16.80667	22.28246	21.15431	24.22239	24.82674	23.90275	27.56484	26.53944	20.91068	23.50823	23.44257	27.41077	24.74132	25.31328	25.52933	27.69387	20.27997	16.63599	26.62893	22.044	32.86138	23.67289	23.32891	26.15066	24.99347	16.25837	21.01231	22.85916	21.98662	25.27918	30.26085	21.91819	25.40219	25.24736	37.10662	44.93518	27.86329	34.07924	28.13323	22.97365	32.35399	18.99959	39.87367	33.31639	30.29898	32.89822	28.61988	38.71917	35.42777	41.33494	41.251	28.05178	22.90397	31.13995	25.72422	30.07218	25.11659	21.8875	31.71826	26.1185	33.13679	20.8842	21.92646	31.04605	32.56799	21.35392	33.56409	23.51998	25.29227	31.67436	22.65665	27.13033	23.43747	27.1491	21.7985	24.29215	22.65354	18.56244	28.80753	30.58096	31.21632	27.61221	24.18223	30.27213	29.45031	31.21972	29.82377	33.34987	20.44228	26.10798	25.84887	23.97639	21.3607	21.12553	26.26303	23.0109	27.71529	27.06747	22.91323	22.14105	30.57363	30.20455	28.61441	30.97316	24.73382	A	A	A	0.960074461	1	0.999999993	0.999989066	24.00460318	0.290193179	0.012089064	0.00226611	2.213382366	0.9618	0.852789406	0.96222784	0.579462148	0.236352662	0.037145129	1	0.733012937	0.302125049	26.3601635	0.548183609	0.020795911	0.066300945	17.051211	0.3077	0.373381431	0.31178924	4.463996601	1.393535239	0.288702233	1	0.994889645	0.869030643	29.98456892	0.200267732	0.006679027	0.053853686	13.01334597	0.3883	0.479581224	0.390525111	3.406886008	2.130529775
Selenoo	30.88451	38.29425	34.13878	28.57134	22.28246	32.14788	30.95083	30.2851	27.49598	26.43719	30.61163	23.52451	27.52777	36.85558	31.58662	34.58465	30.0994	29.99348	39.77847	29.94215	28.17626	31.31094	24.63016	25.53467	33.35131	28.65399	31.62665	30.31817	65.43491	34.13268	24.82857	27.59277	35.78739	26.93118	47.24335	32.71306	137.6159	114.3184	125.2292	146.692	118.9558	149.5865	109.3883	168.4896	152.2467	122.5451	99.32055	138.0883	103.6048	197.1592	99.00051	71.57366	156.0191	75.95874	68.97438	139.8208	58.03354	57.46459	80.27532	58.0677	94.84583	173.0452	123.6933	123.9886	120.8696	131.5587	143.3939	268.2508	183.5946	131.8342	99.95991	79.64375	32.81373	31.77294	41.6445	31.4325	24.39485	26.00958	26.01908	28.24524	33.12339	32.49068	24.59773	31.97033	28.53261	34.67399	36.73337	34.3778	28.12971	35.16383	11.39281	30.59195	40.36233	31.10386	29.16873	23.5596	38.39876	33.0501	39.14498	35.88939	31.2317	22.04624	33.12834	47.44682	40.83779	34.25669	27.04006	28.85612	A	A	R	0.919020236	0.917113085	0.97906124	0.998975823	31.77347755	1.143669196	0.035994461	0.009529728	17.71810947	0.8846	0.811237604	0.849989771	4.638590213	1.042357638	0.000223842	0.001215944	0.049565891	2.47E-06	31.6781962	5.647106373	0.17826477	0.359267049	9.60397667	0.0001	2.63E-06	0.000494814	2.514315213	5.556648168	0.04583587	0.656882165	0.84648502	0.290613467	122.859898	25.40243335	0.206759356	0.164951035	6.776243882	0.0429	0.027534629	0.046525333	1.7740165	25.07109485
Bbs10	4.632677	5.470607	9.582815	6.482572	5.503499	7.66219	4.336106	6.866971	3.749451	3.884136	6.599755	4.77309	5.359388	3.745977	5.353665	4.256572	5.849706	6.835724	5.03525	3.822402	3.297222	6.730389	3.694524	5.005376	5.100789	3.67684	2.570364	2.825349	4.616574	3.156779	3.376122	3.328652	3.469692	6.169688	4.54263	3.841306	1.777983	5.99703	5.893139	2.731695	2.89352	1.143627	2.529209	0.7466306	3.999914	3.455718	2.304907	3.485724	1.227546	4.451982	2.782216	2.154391	7.699646	1.137959	2.310147	1.864277	4.246356	1.659627	7.455912	3.225984	2.431944	0.6022454	2.299742	1.536142	1.478528	0.7370238	3.104605	1.740274	1.227237	3.114194	3.067823	1.076267	3.759907	4.692206	5.69402	6.790296	4.852739	2.353247	5.180791	3.727798	4.779549	3.683154	4.819826	5.127318	3.374825	1.791276	3.828886	3.323187	4.688285	3.123435	2.07142	2.85906	3.451054	3.834722	4.886907	2.827152	4.473642	3.836173	3.306164	4.981089	3.886611	3.220238	5.160697	3.893812	2.465678	2.955479	3.441462	2.502827	A	A	A	0.239500761	1	0.999962175	0.826388872	4.866757818	0.415240541	0.085321801	0.03062234	18.36163295	0.5874	0.516662076	0.589744717	4.807064265	0.378085127	0.064373086	0.294638462	0.802265355	0.212178826	3.885492017	0.586837529	0.151033004	0.05770012	14.69401874	0.3638	0.534940101	0.364395434	3.846885111	0.373931127	0.063594124	1	0.905835542	0.45665086	2.763132795	0.905644359	0.327759983	0.058331508	13.9560225	0.3616	0.446194692	0.360266514	3.653678146	0.602278459
Tmem161b	16.79345	21.51772	23.50784	14.64581	11.40969	19.82175	15.40065	11.62103	15.93517	11.7777	23.59061	16.13759	11.69321	14.50056	16.16807	13.70084	13.18843	15.206	17.62337	14.54636	13.18889	13.2657	15.2707	14.94359	12.94816	11.66446	11.73427	10.86673	17.56305	12.03522	11.9571	12.78903	13.18483	12.7311	15.21781	16.23262	21.6914	22.48886	31.18453	60.64363	31.82872	31.33539	33.93355	36.5849	45.99901	44.12686	40.44065	36.1979	24.05989	36.25185	31.29993	28.72522	19.04649	42.38896	22.77145	23.70295	31.98922	31.53292	42.00164	28.34257	29.48733	29.91152	31.04652	50.03435	36.40874	42.01035	40.16583	41.26936	34.36262	42.21463	47.80692	39.01467	19.25528	16.62382	17.86359	17.52334	14.82053	16.8443	18.76598	15.05457	17.0063	14.20645	13.96087	12.66749	11.14715	13.05073	17.9479	13.52193	14.17141	13.80357	6.628545	6.718792	14.25436	10.22592	11.14826	11.7798	10.8113	8.852706	11.6377	15.45415	11.65983	11.39469	12.65203	8.941345	10.78734	14.37438	12.29093	9.422407	A	A	A	0.582337772	1	0.999999003	0.982336993	14.82394629	0.899765681	0.060696772	0.015315114	21.94372085	0.7782	0.461045315	0.769520007	5.744852685	0.565189146	0.045689265	1	0.993268076	0.402756953	13.19269319	1.373484546	0.104109489	0.046727154	13.10092616	0.4333	0.367680083	0.443650856	3.429814448	0.985124906	0.022041488	0.252057768	0.553898274	0.072345342	34.96507232	5.37248447	0.153652892	0.188342375	15.39677743	0.0279	0.011071681	0.028640808	4.030866905	5.480467362
Fbxo45	3.474508	3.10001	4.192482	6.962763	6.040426	5.829927	3.588501	7.923429	6.56154	5.638263	12.07615	7.045989	7.430061	4.108491	5.674885	4.921661	6.062423	5.440678	4.531725	7.007737	6.894192	5.852513	6.157541	4.134876	7.847368	8.494767	5.923012	6.520036	5.118375	7.300052	7.807283	7.971245	7.534188	6.95314	6.586813	5.823916	1.422387	2.623701	1.96438	1.639017	3.215023	0.9149018	4.215348	2.986523	0.7499839	2.924069	3.143055	2.413193	2.455091	1.907992	0	1.915014	2.026223	4.267345	1.815115	1.331626	2.264723	1.659627	1.739713	1.382564	2.735938	0.401497	1.80694	2.852836	1.663344	1.658303	0.970189	0.7458318	0.7363419	1.038065	0.255652	1.345334	2.962351	7.373467	8.820149	4.052273	6.820065	7.183597	6.677464	7.455596	7.891814	8.681721	7.811442	5.428924	6.545115	4.478191	4.786107	6.531782	6.393116	3.526459	6.007119	5.575168	4.501375	6.391203	7.177645	5.183111	4.970713	5.164079	6.215588	6.002851	5.413495	4.334935	6.326015	3.461166	6.472404	6.179638	7.702319	6.03623	A	A	A	0.034754411	0.214927858	0.859032593	0.120597496	6.269716426	0.96107356	0.153288202	0.012546243	15.55249327	0.8103	0.774095351	0.807095335	4.071633216	0.271530877	0.114283608	1	0.948685175	0.616887466	6.004612914	0.729702201	0.121523604	0.10430889	14.229459	0.1541	0.258880447	0.153719325	3.725263654	0.654123759	0.188246761	1	0.993348137	0.763367259	1.858082084	0.423505483	0.227926143	0.059582279	21.7576148	0.3579	0.659146136	0.352216606	5.696130234	0.349309222
Dym	14.67014	24.80008	20.06402	17.52696	21.34284	14.15839	16.89586	14.0861	12.34194	11.27653	15.30582	20.56974	16.19997	18.72989	15.73978	13.70084	21.48438	15.06649	23.53979	13.48458	15.58687	15.6067	21.18194	21.83505	14.12526	23.32891	21.5687	15.10475	15.45549	18.94068	14.84087	13.4898	20.12421	19.8801	16.69416	15.36523	8.53432	3.748144	13.01402	7.102407	5.465539	6.404313	8.219928	9.706198	8.999806	9.569681	10.89593	5.898917	25.53295	10.81196	18.31625	14.84136	6.483913	13.37101	16.50105	8.522408	11.04053	12.23975	11.18387	7.834531	15.19965	11.24191	10.02031	10.53355	5.359662	7.185982	8.537663	7.706928	15.46318	21.45333	14.06086	16.41307	18.45772	15.68538	17.30536	12.70442	15.08284	13.00479	10.93723	17.49198	14.89441	18.41577	11.80026	13.57231	12.68116	14.20226	14.47797	21.8872	19.2859	19.94968	7.664255	18.15503	15.30468	18.74753	17.10418	13.97869	11.55691	16.82014	17.72104	20.1798	12.63149	11.6424	10.82082	20.33435	19.72542	26.86799	19.17386	17.51979	A	A	R	0.910389117	1	0.997134014	0.999859587	17.29340432	0.992245828	0.057377125	0.00551981	23.87822957	0.9097	0.842150009	0.91033192	6.251305883	0.369984535	0.004289675	0.02425479	0.232925727	0.001650437	15.99090439	2.557458987	0.159932104	0.26392528	12.83436607	0.0057	0.000244266	0.00537554	3.36002918	2.781855783	0.594580445	1	0.999970456	0.984056133	11.03995138	0.979577217	0.088730211	0.018092191	8.944784772	0.7327	0.230307833	0.733488593	2.341739177	0.89489866
Xylb	40.72895	38.11189	29.4971	34.09353	44.96761	40.47635	33.94124	42.61044	40.3066	38.0896	33.1392	46.02622	48.72171	49.3019	51.28811	46.55625	58.81614	59.14993	47.96076	54.25687	47.21023	48.57585	49.01402	41.20368	64.21763	53.88472	60.12416	59.33233	79.18427	72.70457	63.02095	64.20794	64.04059	52.98097	70.18363	53.15872	32.0037	32.98366	27.74686	36.05838	28.2922	23.33	21.91981	19.91015	22.74951	20.73431	27.23981	19.03741	21.35929	19.71592	21.56217	24.89519	18.64125	19.91428	26.7317	41.28041	35.66939	25.93168	34.54573	32.95112	16.71962	32.92275	25.29717	26.33387	21.43865	14.74048	22.31435	34.05965	22.3357	19.37721	16.87303	19.3728	40.21961	43.97268	53.81407	44.79405	41.31386	33.06932	43.51865	35.12733	48.57356	50.77492	44.04324	39.3597	50.11104	57.57674	60.06565	63.71352	57.21839	44.6349	81.40681	65.04362	83.27544	50.13544	61.08634	52.7735	45.60629	58.13277	89.92765	63.0938	41.64227	36.04189	43.44974	63.02206	66.11099	58.57222	61.12692	53.00104	A	A	R	0.542757103	1	1	0.97577466	50.61031526	0.744829532	0.014716951	0.025093902	21.02179744	0.6403	0.830899116	0.64955227	5.503493701	2.65317142	0.001521116	0.016014745	0.399059867	0.000769345	53.51895567	9.594894738	0.179280306	0.236949991	10.20748237	0.0097	0.000345645	0.009960089	2.672312636	9.152111129	0.197261756	0.80431031	0.990432882	0.717034688	25.21904096	2.89413947	0.114760092	0.100122279	8.61137743	0.1665	0.139628428	0.166422405	2.254453339	2.917139272
Dync1li2	16.98648	22.97655	18.86617	21.60857	15.70511	16.99007	14.80257	19.89661	13.74799	18.04244	16.5696	13.18282	14.00749	17.88402	12.63465	13.56782	14.46473	15.06649	20.89629	16.45756	12.28965	14.72882	15.64015	16.32188	18.17974	16.48238	16.76324	14.56141	19.87134	16.17849	15.26289	16.20528	16.65452	15.47318	15.33138	17.34784	29.15893	36.73181	31.67562	28.40963	34.40074	26.9896	24.02748	23.14555	30.74934	26.58245	30.17333	28.95832	18.9042	34.97985	22.72143	23.6983	28.36712	20.76775	18.31616	25.3009	23.7796	18.46335	30.07218	25.34701	26.2954	28.30554	28.08971	22.16434	30.30982	30.58649	31.04605	31.57354	32.39904	25.25957	25.05389	22.87067	18.57166	17.83038	14.40252	19.49472	14.29591	17.33972	18.30546	19.06912	20.45203	16.44265	17.11869	18.69963	19.43081	21.23942	21.65714	21.08505	15.76969	24.4837	16.15708	16.29664	16.355	13.35051	16.95146	16.17759	17.14896	19.32841	16.39857	18.39171	17.76737	18.57829	17.31331	16.87318	20.03363	19.34496	20.48489	20.46429	A	A	A	0.674128965	1	0.951100047	0.989474298	16.44082699	0.232288731	0.014128774	0.040314423	4.289582938	0.4914	0.502386444	0.497189731	1.123010187	0.698352656	0.780285551	1	0.999999513	0.997884538	18.14179776	0.316962153	0.017471375	0.0119419	2.948522412	0.8164	0.787489601	0.81552263	0.771921362	0.353305049	0.833281231	1	0.998894631	0.999102164	27.08651314	0.381113181	0.014070219	0.013819644	8.822612865	0.7859	0.676454473	0.789605369	2.309754647	0.766087873
Mrps2	25.67275	24.80008	29.34737	21.60857	31.81291	30.9819	24.67095	36.79992	36.86961	34.08017	29.76911	36.48004	38.00293	27.91357	32.22906	39.90536	32.652	33.89961	30.84091	34.82633	32.37273	33.55441	27.58578	33.5868	39.10605	36.64161	40.56704	36.1862	30.50953	33.63943	41.00582	45.90036	37.17527	40.3478	35.77321	35.19132	19.91341	22.48886	27.50132	19.39504	25.39868	21.27147	29.50743	22.15004	16.99963	23.9242	19.48694	16.35609	22.09582	17.80793	26.89475	31.59774	10.9416	17.63836	40.75759	15.18054	25.47814	28.42112	23.61039	25.57744	25.99141	18.87036	28.41825	25.67552	26.05905	24.50604	22.70242	22.37495	19.88123	24.56753	18.15129	32.01894	36.80151	29.3598	30.14481	28.25639	30.03452	36.53726	28.55192	29.67901	27.67693	30.78065	37.7276	30.91471	38.24802	27.50889	33.26345	35.63832	36.76042	35.26459	46.19267	29.30537	37.36142	37.77911	38.94254	34.08288	31.06696	31.7222	29.22649	33.07954	29.28839	42.60622	42.95032	27.4009	33.90307	34.65971	39.49487	27.97277	A	A	A	0.225937385	1	0.999998367	0.811978245	33.68772822	0.470103862	0.013954751	0.023616976	7.884799841	0.6618	0.611113191	0.666468524	2.064235771	1.134110316	0.077887389	0.182663111	0.907282411	0.191177692	33.60219942	2.546913832	0.075796045	0.147596146	21.04380617	0.0669	0.009603388	0.066086094	5.509255572	2.651948705	0.973698353	1	1	0.999996907	23.25860314	1.115063452	0.047941978	0.000402171	6.487588402	0.9935	0.771194887	0.993196427	1.698446672	0.157990568
Cd99l2	24.51458	37.38248	27.99979	19.92791	17.98705	23.48628	25.56807	24.29851	27.18352	22.30246	22.32683	20.34245	15.34734	15.22559	14.88319	15.56309	17.23004	15.62451	15.98692	13.69694	17.38535	21.55675	16.87166	21.47234	12.425	16.73596	17.99255	17.38676	12.74576	18.44743	16.17725	17.08124	16.45625	13.61249	14.53642	14.12609	33.42609	23.6133	53.77489	32.234	31.18572	33.85137	28.4536	33.84726	30.49934	36.9496	32.2687	31.63964	64.07788	51.51579	55.18061	51.22663	55.92375	39.25957	24.25654	28.4968	35.95248	39.00124	28.33247	30.64684	36.78316	42.35793	30.06092	25.89497	24.95015	25.05881	31.62816	33.31382	29.69912	40.48452	40.64866	31.74987	23.24306	22.38853	23.66926	19.27568	24.00138	18.2067	22.10471	22.79692	20.22972	25.38746	18.6145	17.644	20.04442	24.05428	19.26408	19.25157	14.59761	22.36783	20.92134	15.86779	16.20495	19.45766	14.81344	16.64878	22.36821	19.03332	19.83698	17.88083	14.7136	19.81685	13.65088	18.8922	17.10564	21.22571	17.53507	15.45864	A	A	A	0.595614695	0.7032777	0.983985768	0.939378571	18.904128	1.323415739	0.070006706	0.044275102	7.052022897	0.4629	0.822328079	0.463448838	1.846215277	1.544809925	0.300177101	0.917113085	0.999815457	0.859388145	19.4042459	0.939900246	0.048437865	0.083532854	6.940067962	0.2274	0.110760089	0.227113672	1.816905544	1.246916857	0.574550502	1	1	0.981170215	36.0701734	2.466094265	0.068369349	0.03377434	10.51867468	0.5635	0.795746839	0.558002507	2.753782591	2.605190046
Ggta1	0.5790846	1.094121	1.946509	2.400953	2.281939	0.8328467	0.7476045	1.584686	1.09359	2.505895	0.9829423	1.81832	0.9744342	1.691732	0.5353665	0.7981072	1.489016	0.9765319	1.510575	1.592668	0.7493687	1.56067	2.339865	1.378292	0.6539473	1.394663	0.7822846	1.19534	0.2007206	0.1972987	0.5626871	0.5255766	0.7930724	0.8813839	0.2271315	0.8673918	1.777983	1.874072	0.2455475	1.092678	2.572018	1.601078	2.529209	0.9955075	1.499968	2.658245	2.933518	1.340663	1.473055	0	2.782216	2.393768	0.8104891	2.560407	2.805178	0.7989758	1.981633	3.526708	2.733834	0.9217096	2.127951	2.208233	1.149871	1.316694	1.663344	4.053631	2.134416	0.4972212	4.663499	0.3460215	3.323475	1.076267	1.139366	1.474693	1.339769	1.971376	2.098482	3.096378	1.381544	1.290392	1.333828	0.9207886	0.6648036	1.658838	1.124942	2.047173	0.5982634	1.604297	1.065519	1.410584	1.657136	1.000671	0.9002751	1.988374	2.748885	2.35596	2.112553	1.475451	2.512684	1.660363	1.388076	2.972527	1.997689	1.153722	0.7705243	0.2686799	0.9832748	1.472251	A	A	A	0.151484542	0.656882165	0.99890755	0.593755456	1.161867064	0.249325989	0.214590805	0.064303866	13.8437194	0.3151	0.252137195	0.323326033	3.624277264	0.225069207	0.076341949	0.571765329	0.806717177	0.350204797	1.549088728	0.272779339	0.176090197	0.139435961	22.25962518	0.0791	0.016837726	0.07774494	5.827556244	0.348824187	0.429246291	0.571765329	0.999998587	0.832348066	1.91365743	0.308077867	0.160989037	0.057168364	18.37652733	0.3653	0.179449173	0.367907263	4.810963605	0.36406408
Ugt2a3	342.8181	333.707	321.3238	289.0747	322.5587	272.8406	347.337	339.4749	315.4226	358.8441	294.8827	341.6168	287.8235	320.8248	329.8929	259.2518	355.5558	393.5424	334.0888	318.6397	381.5786	313.3045	364.5264	387.155	285.5134	344.4818	400.7532	347.6266	229.6244	369.7378	329.594	424.9287	375.4206	314.2623	284.9365	350.3024	132.9932	160.4205	133.5778	163.9017	143.39	144.3258	162.2909	123.6918	189.9959	143.811	128.2367	128.1674	140.1857	138.6474	164.8463	224.2961	110.2265	128.8738	180.6865	110.525	279.4103	205.5863	188.1375	127.1959	141.3568	146.3456	232.9311	176.4369	184.0767	149.0631	135.0503	89.00259	96.95169	175.0869	193.2729	161.9782	283.4742	274.6952	325.4523	315.8583	285.3935	293.4128	304.4003	289.1911	297.3324	339.771	318.2747	302.3609	271.3155	275.3448	332.1558	355.2373	378.6856	297.9354	491.548	290.6235	342.8548	309.6183	329.7135	270.4642	239.8369	253.4825	332.0711	277.7915	274.9778	243.0041	255.0383	262.4717	266.2932	302.5336	325.6278	253.08	A	A	A	0.247759985	0.80431031	0.974121378	0.773158359	332.7980814	3.189058865	0.009582564	0.060519522	5.543735189	0.3458	0.550668113	0.346295625	1.451346479	14.37891666	0.239793111	0.058386475	0.999996152	0.201319901	301.7340238	17.29531054	0.057319723	0.068375956	14.33322711	0.3087	0.004821305	0.300212595	3.752430082	17.09723973	0.003887752	0.076969946	0.239088167	0.004013696	155.1160573	25.60694031	0.16508246	0.179053408	13.3727328	0.0323	0.01186505	0.034785755	3.500973261	23.36792117
R3hdm4	32.42874	41.2119	28.29925	31.93267	19.0609	29.31621	19.13867	17.7837	25.46502	26.68778	21.62473	22.50171	16.56538	22.35503	22.91369	21.01682	21.48438	23.71578	25.17625	17.09463	22.78081	22.33709	21.55139	27.92855	21.97263	22.69497	21.23344	20.53811	26.89656	19.23662	23.14051	25.49047	18.6372	23.6015	23.73524	25.15436	72.89732	73.0888	123.0193	69.65823	100.9517	86.00077	95.89916	91.83557	78.9983	115.8995	69.77583	93.8464	102.1318	147.5514	119.1716	84.50001	134.5412	85.3469	57.09363	64.98336	43.31284	50.20372	52.93698	45.85505	76.15026	80.70089	83.77633	89.53516	78.91641	65.59512	55.88289	82.53871	79.27948	117.9933	57.26604	74.80055	21.87582	19.84133	26.90704	20.48041	20.32904	21.55079	20.83829	24.23069	21.56355	20.78351	29.91616	27.29543	19.83988	22.90275	26.32359	24.17905	21.52349	31.53662	3.935698	27.73289	26.10798	26.559	33.29206	26.54381	28.33307	31.57465	31.47468	33.4627	33.45262	27.9913	23.47285	30.71785	34.05718	39.09293	29.826	31.80062	A	A	A	0.996619903	1	0.982285809	0.999998424	23.70471115	0.470792108	0.019860698	0.001184648	5.346390858	0.9831	0.772581636	0.980083585	1.399681853	0.235082877	0.100209873	1	0.994558445	0.594462925	26.14712686	0.543285208	0.020778008	0.109632965	14.73330927	0.1317	0.191787127	0.138878583	3.857171347	2.931032689	0.461797082	1	0.999999999	0.956431644	83.38970711	0.514033139	0.006164228	0.045404308	10.52891517	0.4516	0.657329117	0.454230672	2.756463546	7.467909462
Acta2	0.3860564	1.094121	0.4491945	1.680667	2.147707	0.8328467	2.840897	0.880381	1.874726	1.628831	0.2808406	1.59103	1.948868	1.20838	1.6061	1.064143	0.5317915	1.255541	1.384694	0.1061778	2.697727	2.536089	0.7389049	2.538959	0.9155262	1.521451	0.6705297	2.499347	1.204324	1.085143	1.828733	0.6131727	0.7930724	1.077247	0.3406972	1.734784	4.978353	2.998515	0.9821898	3.551204	3.215023	2.287255	7.587626	4.479784	3.499925	2.658245	4.609814	4.558254	3.928146	5.087979	5.33258	4.548159	8.510135	5.120814	6.60042	8.256083	5.661809	5.393789	12.17799	11.52137	36.32717	9.033681	4.928019	4.827876	6.468558	19.71539	13.58265	14.1708	8.836103	2.076129	7.413907	5.381334	1.139366	0.2681261	1.339769	0.6571254	0.5246204	0.6192756	0.9210295	0.7168843	0.4446093	1.183871	1.329607	0.4524104	1.329477	0.1279483	1.31618	0.1145927	1.598279	1.309828	2.07142	2.573154	1.050321	1.704321	1.83259	1.413576	2.112553	4.426353	1.057972	2.298964	1.388076	3.839514	0.6658964	0.8652915	1.386944	1.47774	0.9832748	1.766701	A	A	A	0.955824565	1	1	0.99998514	1.318157545	0.065157666	0.049430864	0.002347095	17.13789963	0.9635	0.723476256	0.960903087	4.486691632	0.050436547	0.608452335	1	1	0.985851014	1.340247202	0.04005059	0.029882988	0.018407604	0.389903959	0.7412	0.871317655	0.729497995	0.102076618	0.174529105	0.016630248	0.656882165	0.819234377	0.150683767	7.275608619	2.916438968	0.400851547	0.150672078	1.050568247	0.0316	0.05113574	0.062134211	0.275038124	3.464045509
Cep19	6.369931	3.464717	5.839528	7.923144	5.771962	4.830511	4.635148	5.810514	6.092859	4.260021	5.897654	3.750285	6.942844	3.866815	3.854639	5.320715	4.679765	8.091265	5.287012	6.476848	3.746844	5.267261	6.526993	5.658251	3.662105	4.944715	5.475992	4.564026	2.910449	3.255429	3.798138	3.241056	7.137651	5.288304	1.58992	2.973915	1.422387	1.874072	2.701022	3.004865	1.286009	0.9149018	0.2107674	1.742138	0.7499839	0.7974734	2.09537	2.145061	1.718564	1.907992	0.6955539	1.196884	0.8104891	0.853469	0.4950315	2.663253	2.830904	0.6223602	2.236774	2.073847	1.367969	2.208233	3.449614	0.4388978	1.478528	2.211071	0.7761512	2.983327	0.4908946	0.692043	1.533912	1.6144	3.873843	7.373467	6.5872	4.709399	3.934653	4.334929	5.756435	6.021828	4.890702	4.735484	5.983232	5.730531	5.829243	5.757674	5.504023	4.927484	4.262077	5.239311	4.971408	5.432215	4.951513	4.544856	7.024929	5.654303	5.094981	4.278808	4.496383	4.853369	4.441842	4.45879	4.827749	4.614888	4.160831	3.761519	3.441462	4.416753	A	A	A	0.718406683	0.168184799	0.749462255	0.569235743	4.978528794	0.349793363	0.070260388	0.017266335	11.01667207	0.7467	0.882505672	0.744034642	2.884158004	0.274439729	0.325754859	0.318168664	0.839905644	0.558969588	5.011397784	0.418826992	0.083574885	0.080113586	4.923715049	0.2382	0.150055085	0.241969876	1.289025585	0.357398383	0.494673323	1	0.996910235	0.965007127	1.567842655	0.309918268	0.197671793	0.041106029	7.431644669	0.4874	0.463402394	0.49026687	1.945600025	0.245349982
Zdhhc17	7.142043	1.458828	5.989259	5.282096	5.100804	1.665693	4.485627	3.6976	4.686814	5.262378	2.808406	6.705054	4.019541	3.262625	3.747566	2.660357	2.552599	3.766623	4.0282	2.017379	1.948359	4.584468	3.201921	3.772168	2.223421	1.648238	3.911423	2.282013	2.910449	3.847325	2.250748	2.627883	3.66796	2.056563	2.612012	2.106523	10.6679	8.62073	4.419854	9.287764	6.108543	6.404313	6.533789	5.475291	10.24978	5.31649	8.800555	5.362652	3.928146	4.451982	8.346647	3.830029	6.483913	3.982855	7.260462	10.65301	6.227989	6.638509	10.68681	10.83009	8.511806	6.6247	1.971208	7.680712	6.468558	9.212797	8.149588	6.463875	8.099761	7.266452	9.459122	10.4936	2.962351	4.42408	5.135783	3.395148	4.983894	3.715654	4.835405	3.297668	4.223788	3.025448	2.825415	4.524104	4.192965	3.454605	4.068191	3.208595	4.048973	4.735531	4.557124	2.287248	3.6011	3.266615	2.901601	3.14128	3.479499	3.393537	2.115945	2.809845	1.665691	2.972527	3.163008	2.884305	1.849258	1.74642	3.76922	2.650052	A	A	A	0.656345435	0.80431031	0.999999996	0.972874373	3.493928013	0.18210767	0.052121185	0.004413816	17.90935812	0.9285	0.668624785	0.927669897	4.688658991	0.13441492	0.193268597	1	0.999960974	0.772002589	3.425244684	0.072703181	0.02122569	0.066614756	1.333120007	0.3107	0.476333127	0.31001195	0.349010002	0.331943207	0.17488384	0.656882165	0.939683738	0.615724936	7.254686716	1.054208119	0.145314079	0.045138844	21.8162871	0.4606	0.753330291	0.456382142	5.711490607	0.686676837
Ugt2b35	61.18994	99.92975	58.99421	85.23382	73.42473	60.63124	114.234	113.9213	84.20643	75.80331	96.7496	71.02812	76.24948	72.14027	76.77156	86.19558	98.59414	85.37679	59.29007	73.05035	68.34243	70.71786	84.48146	97.64111	72.06499	91.16026	105.0496	74.87175	60.11582	82.27356	71.67227	104.7649	86.34576	59.15066	65.18674	72.61308	60.09584	56.59697	33.14891	48.351	36.65126	37.51098	40.25657	60.97484	47.99897	28.97487	30.38287	39.68362	39.28146	54.69577	39.41472	59.12607	24.31467	34.42325	59.07376	74.30475	101.0633	65.76273	67.35174	62.67625	53.80677	46.97514	82.46219	68.68751	42.13804	25.24306	45.21081	51.711	51.29849	56.74753	51.38604	34.44054	69.84311	80.97407	67.88165	58.92224	49.70778	62.29913	54.45587	91.33106	64.13489	55.11578	64.81835	64.24227	59.21284	83.55025	65.21071	59.70278	53.27597	65.89441	133.8137	112.7899	123.4877	83.9378	85.82631	81.9874	96.05903	97.08468	95.21751	92.72489	53.16329	35.79418	89.39659	92.44197	107.5652	96.18742	58.17709	59.03727	A	R	R	0.51062805	0.318168664	0.642996118	0.606964918	80.31944244	1.59920302	0.019910534	0.043584467	6.295600039	0.4667	0.57701152	0.469173077	1.648184236	4.616667599	0.000137356	0.016014745	0.082891883	2.50E-05	76.51307931	12.06405387	0.157673093	0.298931535	7.058923133	0.0022	0.000191398	0.002329226	1.848021755	17.23701501	0.001227223	0.154723995	0.120620383	0.001574857	50.04747334	12.37130912	0.247191482	0.205880135	8.890782769	0.0173	0.02944471	0.019717085	2.327601486	10.60443739
Tk2	13.31895	13.31181	13.02664	10.084	11.27546	10.66044	11.36359	12.14926	7.186449	10.02358	12.35699	12.50095	13.27667	15.22559	14.34782	13.30179	13.29479	9.765319	15.10575	13.69694	15.437	11.4124	14.28549	10.73617	18.17974	14.327	20.56291	14.77875	17.76377	18.64473	16.10692	17.43162	13.3831	14.8856	17.94339	13.2587	12.09029	17.99109	18.17051	12.01946	13.5031	7.776666	10.11683	11.94609	10.99976	9.038032	11.73407	9.38464	11.78444	12.71995	13.67923	11.96884	6.889157	16.78489	10.72568	11.18566	15.56997	7.053416	8.201503	10.13881	14.28767	14.65464	14.61979	9.875201	11.6434	14.92473	11.25419	12.67914	10.79968	17.6471	12.7826	13.18427	12.41909	15.55131	13.28605	12.5949	13.90244	10.65154	14.73647	13.47742	12.89367	11.181	8.476245	15.68356	14.11291	14.33021	16.99068	12.60519	12.89278	16.0202	8.285681	15.58188	12.7539	15.48091	12.06455	8.952647	12.05398	13.4266	12.43118	13.02746	8.606068	10.03228	12.65203	15.43103	13.71533	13.56834	11.96318	13.39749	A	A	A	0.242118675	1	0.999999989	0.829051486	13.72085428	0.288315108	0.021012912	0.021366224	4.563638124	0.6847	0.480482109	0.693045763	1.194757667	0.587964697	0.038123174	0.154723995	0.676970646	0.086954587	12.91497386	1.008918292	0.078120041	0.182703645	7.663527737	0.0312	0.004336021	0.032236461	2.00630687	1.315024104	0.118267282	0.613081759	0.939859566	0.497038087	12.21734357	1.509049893	0.123517022	0.114351999	7.218169283	0.1289	0.12426021	0.126860035	1.889712299	1.379196985
Pim3	61.576	28.44715	90.13836	51.38039	60.80695	44.14088	52.9304	50.88602	70.7709	62.27148	49.42795	72.27821	57.85703	75.4029	65.10057	52.80809	67.64388	61.103	63.06651	65.08701	60.09937	60.5735	67.8561	73.91998	42.37579	48.17928	77.44618	54.55097	111.701	59.09096	45.29631	70.69005	73.45833	62.96999	131.9634	61.95655	76.45328	106.0725	226.3948	87.96059	81.66158	61.9846	63.23022	88.84905	95.24795	89.31703	128.4462	40.48802	30.93415	43.24782	113.3753	100.5383	47.81886	75.95874	71.61455	81.49553	140.1298	50.82608	120.0402	62.90668	89.67795	58.8193	210.9192	135.6194	155.0606	39.61503	77.22705	99.69285	219.1844	32.18	75.41733	49.23921	68.13406	77.35437	191.0288	75.24086	57.44593	54.3724	59.52153	80.57779	121.8229	95.63048	116.8392	48.55871	56.34935	76.64104	136.6434	114.7073	77.25015	48.26211	155.3565	76.62282	157.5481	51.12962	112.2462	53.08762	60.39417	73.03482	165.7049	125.549	150.745	41.61538	76.07866	89.55767	149.1735	74.82736	96.68869	50.93989	A	R	R	0.231963564	0.198222128	0.977708814	0.40071191	63.87130165	5.18949347	0.08124922	0.100095069	16.00264186	0.1732	0.177895124	0.1665081	4.189481843	8.283018827	0.000394694	4.47E-05	0.050109027	2.11E-07	91.88506403	33.86507535	0.368559087	0.362197819	11.0891192	0.0004	4.46E-11	0.000457191	2.903124619	33.98303414	0.003729223	0.001782807	0.171346653	0.000123406	92.32599907	37.84255786	0.409879755	0.292693966	11.07213213	0.001	3.20E-06	0.002712018	2.898677414	37.78866527
Polr3g	8.300213	13.67652	9.732547	6.962763	15.97357	13.49212	8.522691	16.02293	17.34121	17.16538	9.969843	11.81908	16.32177	14.50056	16.48929	13.70084	16.16646	14.78748	13.72106	17.20081	13.63851	16.09441	14.28549	14.36325	15.56395	9.001917	15.08692	15.86542	15.95729	13.12036	16.10692	15.15413	16.45625	14.49387	11.9244	17.47175	4.978353	3.373329	1.473285	6.556068	4.822534	3.430882	5.269185	5.724168	6.49986	4.784841	4.609814	4.290121	3.191619	3.815984	4.637026	5.745043	8.510135	6.258773	6.105388	4.793855	7.077261	5.601242	5.219139	6.682394	2.887934	6.022454	6.73496	4.827876	3.696319	4.790654	4.268832	3.231938	3.436262	2.076129	7.413907	5.112268	9.570671	14.47881	15.18405	15.2234	13.64013	14.36719	14.62134	9.176119	11.55984	11.70717	11.30166	14.62794	15.64692	11.51535	11.72596	12.14682	18.00728	14.10584	17.39993	11.43624	14.70449	14.48673	15.4243	16.49172	9.941426	8.705161	9.257258	11.11166	11.24341	16.96817	11.32024	11.82565	8.938082	10.7472	13.60197	11.48356	A	A	A	0.728531438	1	1	0.995816294	14.06423074	0.150929084	0.010731414	0.012989568	11.88220932	0.8051	0.813295434	0.800965453	3.110755125	0.454242718	0.007374677	0.978228462	0.510215579	0.082119929	12.94758291	1.33275117	0.102934361	0.193804304	20.45221279	0.0311	0.033830041	0.025519969	5.354376787	1.587090095	0.387697693	1	0.999999563	0.929092381	4.925337471	0.41738256	0.084741921	0.056793244	17.21811473	0.371	0.549791326	0.370403731	4.507691896	0.516805301
Ugt2b1	1032.894	1150.651	1002.153	1518.603	1060.162	919.6294	1631.123	1342.757	1429.635	1031.301	884.7885	1117.471	886.2479	834.5071	763.0044	693.6882	987.1114	1849.272	654.3307	697.0575	659.1447	747.2683	1261.557	1604.55	422.3192	984.759	1018.088	858.7975	134.0814	631.1585	299.5605	718.1128	993.224	916.1496	243.3714	564.5481	1218.985	733.8865	570.4067	661.6166	634.967	703.7882	607.2209	564.2039	523.2387	518.3577	1066.334	647.0039	622.1201	627.0934	633.4178	931.4151	641.5021	365.8537	1168.109	1242.141	1786.018	2005.037	2053.607	1439.941	1026.433	886.706	1063.795	1190.73	375.9156	245.4289	802.7344	658.3208	864.22	1439.45	1375.408	1380.312	865.9179	538.3972	549.9754	668.406	671.2518	637.8539	586.6958	579.2425	441.8304	567.6004	922.9135	704.2521	546.6194	553.8883	426.8011	716.7771	648.3685	437.4824	1307.48	755.0778	732.5238	990.3524	1300.528	943.3262	733.6773	833.6298	638.2218	849.8505	328.0022	272.6055	765.7808	694.8291	861.4462	794.6209	857.4156	861.5613	A	A	A	0.970344885	0.142220261	0.4928591	0.496565189	931.7945431	119.2282702	0.127955536	0.001113535	6.181774636	0.9793	0.76893678	0.981268541	1.618384815	18.15481763	0.38210657	1	0.99999999	0.926543986	710.7855563	31.00465794	0.04362027	0.022167857	19.7079297	0.6844	0.682499577	0.683467841	5.15952393	47.27387321	0.443571406	1	0.999972544	0.950701165	917.9406166	119.8791749	0.130595784	0.046027215	15.0655636	0.4533	0.886068666	0.449219618	3.944155327	135.6945616
Lysmd3	10.80958	6.564728	12.12825	12.48495	27.78596	5.330219	14.05496	11.26888	14.3729	16.5389	14.04203	20.4561	9.622538	6.887765	9.529524	4.256572	12.86935	11.29987	5.916419	11.89192	9.741793	7.998434	8.004803	10.66363	5.754736	5.578653	8.940396	8.150046	4.917654	5.918961	7.455604	7.971245	8.723796	3.917262	7.495339	9.16957	8.178723	4.872587	3.437664	3.004865	1.607511	3.659607	1.896907	4.230907	6.249865	3.189894	2.09537	5.362652	1.718564	3.815984	2.318513	2.633145	6.483913	2.844897	2.640168	2.396927	4.529447	4.978882	4.722078	6.451967	3.191927	1.003742	2.792544	8.997406	9.055981	3.500863	3.298643	3.231938	2.454473	2.422151	4.601735	3.497867	9.912481	8.982223	10.15992	16.20909	12.8532	29.10595	11.74313	8.315858	14.56095	16.5742	16.45389	11.61187	11.45395	8.444589	9.213257	9.625784	12.46658	6.448382	24.02847	14.43825	11.25344	15.90699	20.61664	13.66457	9.941426	13.86924	7.405807	10.0899	9.994144	9.660713	23.63932	8.220269	8.321663	6.851338	8.849473	8.833507	A	A	A	0.105817853	1	0.999554958	0.610278245	10.0373649	1.874377274	0.186739975	0.04114279	17.95539339	0.5013	0.868268208	0.489947591	4.700710997	1.362257723	0.217024615	1	0.846842089	0.758810043	12.55514526	2.38485529	0.189950434	0.074003519	21.67557855	0.2788	0.327119419	0.270815226	5.674653196	1.986183652	0.325997803	0.008340524	0.305155665	0.02759625	3.860887232	1.310779086	0.339502039	0.065194881	17.80422761	0.3133	0.542725369	0.318130114	4.661135889	0.719438131
Ddx11	2.702395	2.370596	2.844898	4.08162	1.745012	3.997664	1.943772	1.584686	2.343407	1.879421	2.667986	1.704675	1.827064	2.658436	1.391953	1.330179	1.169941	1.395046	1.762337	1.274134	1.798485	2.145921	1.47781	2.248792	0.7847368	2.408964	3.129138	1.738676	1.103963	1.677039	1.125374	1.313942	1.784413	1.27311	1.476355	0.8673918	5.689547	7.871102	3.437664	5.46339	4.501032	2.744706	6.112254	3.235399	3.24993	1.594947	2.933518	4.558254	3.437128	6.359974	2.086662	0.7181304	2.836712	1.706938	1.650105	5.326505	3.680176	2.696894	3.230895	2.073847	3.647917	2.60973	0.9856039	4.169529	3.141871	4.237887	4.074794	3.977769	4.172604	3.114194	3.579127	3.766934	1.709048	1.876882	0.6698847	1.861855	0.9180857	0.7431307	1.611802	2.580783	1.889589	0.3946237	0.8310044	1.206428	1.022674	1.919225	1.79479	1.604297	2.131039	2.418143	0.8285681	1.000671	1.200367	1.846348	1.069011	1.57064	2.112553	2.065631	1.851452	1.915804	0.8328453	2.10554	2.164163	1.297937	1.078734	0.6716998	1.311033	0.4416753	A	A	A	0.517553861	1	1	0.970696132	1.919590442	0.152319504	0.079350001	0.032554434	10.31116781	0.5645	0.466205325	0.570092242	2.699457421	0.197218248	0.23710426	1	0.999793654	0.823882653	1.457145091	0.061644064	0.042304685	0.084180119	5.11206342	0.219	0.354548651	0.224399672	1.338335074	0.241200691	0.126142885	0.859180834	0.97438929	0.609856834	3.571087732	0.70682278	0.197929268	0.127080703	3.910604702	0.095	0.181716187	0.099129806	1.023793917	0.770587908
Alg12	3.667536	1.276475	1.796778	4.56181	2.550402	2.331971	3.588501	1.232533	2.343407	2.004716	2.808406	1.36374	2.192477	1.691732	3.854639	3.192429	2.446241	1.813559	3.650556	2.017379	2.547854	2.731173	2.216715	3.119292	3.531315	2.282176	2.682119	3.260018	1.505404	1.677039	3.376122	3.416248	3.17229	3.81933	1.930618	3.841306	5.33395	1.499257	3.192117	3.824373	4.17953	7.776666	2.107674	2.737646	4.999892	2.39242	4.400277	5.094519	3.682637	1.907992	3.47777	2.393768	3.241956	1.991428	8.745556	2.396927	2.547814	4.563975	3.976487	2.995556	5.623872	4.01497	4.27095	12.28914	3.696319	6.080446	5.433058	2.237495	3.68171	8.650538	5.624343	4.036001	4.329589	0.8043782	2.679539	3.833231	1.836171	1.114696	3.453861	1.577145	3.001112	2.236201	3.988821	2.714462	1.227209	1.791276	1.79479	4.125336	2.131039	3.324947	8.285681	1.42953	0.7502292	2.982561	2.901601	1.256512	1.864017	1.475451	0.9257258	3.320726	1.804498	3.839514	4.827749	1.297937	2.927992	3.492839	4.096978	1.325026	A	A	A	0.692122741	1	0.998268176	0.993599778	2.66226381	0.2412647	0.090623889	0.005169557	12.47825593	0.9165	0.513837025	0.915789404	3.266799762	0.087923281	0.426046454	1	0.999999994	0.944625038	2.631953738	0.475525172	0.180673834	0.050477081	20.24672631	0.4269	0.035756472	0.414904044	5.300580554	0.476304521	0.145012661	0.532824172	0.994813781	0.527074646	4.29855834	0.971955074	0.226111872	0.069163746	18.57960632	0.3135	0.034915534	0.295924172	4.864129559	0.832934154
Ids	8.879297	13.12946	10.78067	15.126	10.06738	19.32204	12.11119	9.332038	10.77967	10.14887	10.53152	10.90992	9.866146	14.37972	17.77417	9.444269	12.763	13.25293	15.48339	12.63516	15.28712	11.99765	10.71412	11.02634	17.00263	14.58057	16.20447	14.77875	23.68503	13.81091	15.05188	17.08124	13.77963	13.12283	19.19261	23.29566	3.555967	3.748144	2.209927	1.912187	4.17953	6.404313	6.744556	5.724168	5.999871	4.784841	3.352592	4.558254	7.365274	3.815984	7.419242	5.266289	3.241956	4.551835	5.610357	3.462228	2.264723	1.659627	2.733834	3.917266	5.319878	4.416467	5.092287	3.511183	8.501534	8.660029	4.656907	5.469433	3.68171	6.228387	8.180863	5.650401	10.82397	6.703152	9.155091	11.49969	13.11551	10.03226	12.77928	13.04729	10.55947	9.339427	7.47904	12.81829	8.897266	10.23587	10.40978	10.77171	10.01588	15.51642	15.32851	8.863087	9.152797	8.663631	8.399372	7.067879	9.071552	6.787075	8.199286	12.26114	11.24341	11.14698	7.158386	11.82565	13.25302	10.34418	10.65214	11.48356	A	A	A	0.785066122	1	0.999995407	0.998027973	13.81770017	0.434044013	0.031412175	0.016366072	21.43289433	0.7527	0.819641535	0.755693045	5.611118615	0.663291165	0.585106671	1	0.995106093	0.982323251	10.39169648	0.512470306	0.049315365	0.03013426	21.23409949	0.6053	0.841303513	0.594809002	5.559074248	0.5469108	0.141950214	0.571765329	0.871081259	0.50611833	4.814724318	0.839003072	0.174257759	0.102265033	23.4460245	0.16	0.192939204	0.159802502	6.13815486	0.824877507
Ythdc1	63.31325	51.4237	47.01569	63.86534	37.98757	61.9638	59.95788	44.89943	59.36631	59.76558	54.76393	49.32193	41.90067	55.94798	49.36079	44.82702	50.62655	44.22295	47.70899	59.8843	56.20265	53.35541	45.19635	38.44709	42.63736	31.95047	38.10844	46.40093	54.49564	40.64353	29.96309	30.92142	47.68348	36.13674	47.58405	44.11307	44.09399	40.85477	33.64	54.08756	29.89971	32.70774	32.24741	36.08715	57.49876	27.1141	42.11694	45.58254	27.74253	49.60779	27.82216	22.26204	57.13948	26.74203	32.67208	53.26505	36.80176	38.79379	59.6473	49.08104	27.66337	39.54745	35.64601	43.88978	52.48773	52.32869	36.86718	47.23601	37.79889	27.68172	60.07821	30.67361	41.35897	39.81672	48.67829	43.15123	41.96963	33.56474	39.7194	29.24888	34.34606	41.83011	35.56699	34.8356	44.5886	49.7719	47.0235	45.83706	48.58768	45.44094	20.50706	33.87987	46.36417	44.02829	44.74575	44.44911	36.03767	31.27956	41.39317	41.6368	43.16915	44.5879	30.63123	27.68933	29.74224	38.55557	35.56177	35.1868	A	A	A	0.353543809	1	0.999135284	0.912078644	48.07971274	1.806485234	0.037572713	0.023843238	13.69011296	0.6564	0.836667192	0.663850429	3.584063192	2.017506158	0.026255663	0.318168664	0.395593002	0.076100985	39.32611559	0.891341887	0.022665394	0.162104014	15.36596243	0.0499	0.079388854	0.049307958	4.022799557	3.908050508	0.539336867	1	0.999999647	0.975129384	40.29079398	2.350414473	0.058336266	0.027012587	17.66019683	0.6253	0.546775995	0.628178169	4.623428718	2.50972446
Syt1	32.81479	37.56483	35.03717	28.09115	28.05442	35.81241	26.4652	32.22194	28.90202	26.43719	27.24154	26.25199	30.69468	43.26	20.55807	36.18086	26.58957	28.45893	24.1692	32.38424	30.87399	39.50446	34.97483	29.74209	19.88	43.36135	34.86754	22.05946	10.23675	38.27595	20.25673	25.84085	42.03284	21.54494	16.35347	22.05653	26.66975	29.98515	47.14511	12.01946	18.64713	17.61186	21.91981	32.85175	43.99905	19.67101	19.90602	16.08796	19.39522	40.06783	34.08214	31.35836	23.09894	20.76775	19.14122	66.84764	82.9455	41.07577	16.65154	18.89505	34.50321	70.66346	63.57145	44.32868	16.07899	18.79411	31.8222	60.16376	61.85272	81.66108	23.00868	24.21601	14.46994	22.65665	27.68857	20.37089	13.37782	10.15612	10.47671	28.81875	31.4561	23.15126	6.814236	14.32633	11.65849	23.79839	21.77679	18.7932	10.76174	7.959722	8.285681	37.7396	40.96252	23.71846	11.45369	9.737967	18.1431	41.75526	45.22832	35.50623	10.82699	12.88095	16.81388	37.64018	46.69377	33.18197	11.63542	14.42806	A	R	R	0.105880378	0.859180834	0.949200986	0.556868322	29.4068456	3.509672209	0.119348816	0.138383666	7.459757509	0.0783	0.082024559	0.079381825	1.952959949	4.026635114	3.23E-12	1.83E-07	0.000143623	0	21.53735818	11.72507665	0.544406447	0.691864151	9.298437208	0	4.90E-09	1.23E-09	2.434325168	13.87354294	1.42E-08	1.68E-05	0.003520515	5.34E-13	34.57030159	15.44919961	0.446892243	0.50360545	9.007853782	0	4.24E-08	5.89E-06	2.358250605	19.95543573
Pawr	6.949015	8.388263	3.593556	5.522191	5.369267	5.663358	6.429398	7.923429	7.65513	5.262378	5.335972	5.00038	8.891712	9.667038	11.77806	5.054679	6.594215	5.022164	9.566975	6.583026	5.695202	6.827931	6.526993	4.062334	6.931842	3.67684	4.023178	5.433364	4.315493	7.793299	4.78284	4.905382	3.866228	4.211057	4.088367	5.452177	1.422387	2.998515	1.227737	1.092678	2.250516	2.744706	1.053837	1.991015	1.749962	1.063298	1.257222	1.876928	2.7006	3.815984	3.47777	4.308782	1.215734	2.560407	2.310147	2.663253	2.830904	2.074534	2.485304	4.147693	2.735938	0.401497	1.478406	1.097245	2.032975	0.5527678	1.358265	0.7458318	0.7363419	3.114194	0.5113039	1.6144	5.696828	6.971278	4.80084	8.323588	9.312012	3.220233	5.871563	8.029104	4.001483	7.103227	5.65083	8.897404	6.238313	10.36381	7.179161	5.500448	4.048973	8.161234	1.657136	7.57651	5.851788	6.391203	5.345055	9.895031	6.089124	6.93462	4.893122	4.214768	6.107532	4.954212	4.827749	3.172735	4.160831	5.507939	4.260857	3.827853	A	A	A	0.189829865	0.80431031	0.905072433	0.682323079	6.048890996	0.556064556	0.091928348	0.131370557	4.533639329	0.0862	0.157501943	0.091146174	1.186904001	0.979193025	0.975619672	1	0.999999965	0.99999754	5.965560727	0.217689833	0.036491093	0.000942372	2.543697177	0.9862	0.869183147	0.984126178	0.665938364	0.086166489	0.975750805	1	0.99999998	0.999997579	1.991641036	0.055336453	0.027784351	0.003094769	4.053436487	0.9468	0.772098608	0.94875334	1.061187191	0.081485696
AI182371	43.62437	51.4237	39.97831	43.45725	34.22908	41.97548	32.14699	30.98941	35.61979	25.56012	31.03289	24.54732	29.47663	30.69285	29.44516	30.99316	25.31328	25.80834	27.81976	20.49232	23.53018	22.53217	22.5366	27.42076	23.5421	28.27363	25.03311	24.2328	22.38035	21.70286	19.13136	19.18355	22.20603	22.13253	17.37556	18.83479	19.55782	6.746659	8.103066	14.20481	13.5031	6.633038	10.3276	8.212937	8.999806	8.240559	12.15315	8.31211	8.101801	7.631968	4.637026	6.463173	6.483913	8.81918	9.405598	12.51729	16.13615	15.1441	16.15448	10.13881	10.48776	10.03742	8.706168	9.875201	6.283742	3.132351	9.119777	8.949981	8.590656	14.87893	7.669559	10.4936	43.6377	37.0014	23.78091	30.22777	37.77267	31.4592	30.04859	28.53199	18.67359	23.01972	27.58935	20.20766	21.47616	27.63684	20.10165	22.23098	24.50694	24.88673	23.40705	27.73289	22.95701	25.13873	34.51378	28.27152	21.74687	17.11523	18.25002	21.457	18.04498	9.660713	17.31331	16.87318	23.73215	21.22571	20.32101	22.81989	A	A	A	0.611208823	1	1	0.986188141	28.18490749	0.96503519	0.034239431	0.039015434	6.72151601	0.4965	0.800795734	0.508749156	1.759688776	2.226594114	0.060195973	1	0.997373577	0.466412894	24.5300631	2.719201023	0.110851774	0.016033939	23.00072137	0.7585	0.88839179	0.760037325	6.021574775	1.202353752	0.327071975	1	0.999955793	0.896842602	9.859738182	0.235806159	0.023916067	0.011848804	14.17301117	0.8198	0.841413086	0.816828143	3.710485647	0.539673001
Zhx3	64.85748	65.82963	57.19743	41.53648	65.2366	66.2946	51.28567	68.31756	52.961	48.36376	62.06578	56.48156	52.61945	64.76916	72.06033	54.67034	60.62423	57.61538	64.07356	59.99048	63.24672	55.98904	63.91527	55.63947	64.34842	64.91524	58.11257	51.07362	97.34949	62.44504	58.8008	60.79169	59.6787	60.81549	84.37935	55.38916	62.22942	75.33769	50.09168	58.73145	43.40281	57.41009	42.57501	47.53548	39.74914	39.34202	30.80194	45.85067	38.29942	36.88785	39.87843	36.1459	47.00837	39.25957	49.17313	74.57107	55.76882	39.20869	55.42228	50.69403	52.5908	45.5699	52.56554	34.01458	77.43788	34.27161	39.19564	45.99296	35.34441	38.40839	33.74606	44.12694	66.19714	70.38309	67.88165	66.0411	65.83986	49.78976	66.42926	62.65569	67.136	57.87814	69.30577	63.94067	71.07586	67.94056	56.83502	61.19248	60.09529	66.29743	52.82122	72.76309	73.37242	62.49176	52.9924	58.27074	84.25359	87.19915	96.27549	63.34924	127.5641	46.32188	55.10292	85.37543	69.19308	64.8862	71.12354	87.74617	A	A	A	0.194391548	0.752381851	0.997886749	0.697100084	61.15877858	2.530139511	0.041370014	0.022958659	21.51609842	0.6848	0.072325034	0.674141271	5.632901393	2.064055152	0.587919865	0.752381851	1	0.950297018	68.57329903	0.37188602	0.00542319	0.018107233	8.71177049	0.7685	0.078777604	0.733297808	2.280736181	2.826124572	0.506033953	1	0.999999991	0.968111368	46.89099176	3.299141909	0.070357691	0.048460151	4.099231111	0.4201	0.542725369	0.430140781	1.073176195	3.671647014
Hykk	56.75029	32.27658	70.3738	37.45486	44.69915	41.14263	42.16489	39.08891	33.74506	43.35198	35.9476	47.95819	39.9518	34.07631	50.96689	40.43743	39.778	47.98957	35.24675	51.7086	33.27197	44.4791	55.78732	43.74264	34.79	45.13637	33.52648	46.07492	33.92178	41.63003	31.58081	28.29354	33.11077	35.64708	69.50224	40.39567	101.345	141.305	59.42249	57.3656	62.69294	60.1548	60.06871	77.40071	66.74856	56.62061	44.84092	79.90351	39.77248	85.85964	57.73098	40.45468	106.1741	50.35467	51.15325	102.8015	65.67698	38.58633	27.08981	44.01163	41.03906	102.5825	89.85422	31.3812	68.01227	42.56312	68.10727	127.04	81.9794	23.18344	64.42429	56.77308	39.08024	63.814	58.94986	39.318	50.88818	44.46399	53.41971	61.36529	69.35904	54.85269	38.06	41.92336	66.47383	58.08854	74.90258	47.32677	54.9808	50.98252	38.32127	55.17987	73.07233	33.51831	33.44477	31.4128	39.51717	83.36298	74.98379	33.4627	50.66476	37.4043	41.45205	68.21381	62.56658	25.52459	30.48152	51.82324	A	R	R	0.324224067	0.496152136	0.999991893	0.723326563	42.11040288	0.029177285	0.000692876	0.052320926	18.05289018	0.4136	0.136990805	0.401419843	4.726235596	3.137414747	3.36E-05	0.000627686	0.008515536	4.94E-08	50.9029082	12.74670607	0.250412138	0.444125494	7.509933816	0	2.42E-06	4.23E-05	1.966096076	13.93865841	0.005465756	0.04393072	0.215055596	0.003077215	65.96527155	19.83130931	0.300632573	0.275506044	5.762168915	0.0031	3.10E-05	0.004095348	1.508532294	20.29087341
Cox8a	171.216	163.0241	193.9023	141.8963	169.6688	168.9013	207.0864	225.5536	176.5367	163.0084	228.0426	200.4698	231.1845	213.7624	226.8883	194.2061	231.542	178.0078	168.8068	184.0062	181.9467	175.3803	243.4692	188.826	249.5463	270.4379	218.5927	237.112	294.3567	242.2828	237.665	242.9916	231.0815	225.1446	279.4853	154.024	123.0364	95.95248	487.6573	92.87764	224.7301	277.6727	208.4489	227.2246	172.9963	388.9012	190.8882	193.8599	612.2997	122.1115	289.1186	314.3017	196.9488	478.5116	92.57088	47.4059	83.22859	96.46583	67.10321	90.32754	190.2997	154.7771	94.45371	88.21847	80.39494	58.04062	185.3061	175.2705	130.8234	60.20774	92.54601	201.531	234.1396	250.2957	264.8278	260.7693	249.0635	268.7656	245.4544	250.0492	248.3143	290.3115	351.8473	231.9357	249.9416	186.9325	269.0989	229.6437	246.7743	190.0258	17.39993	211.8564	226.2691	214.4604	226.6303	229.3134	249.9026	294.3525	271.2377	275.6203	343.5487	242.7564	351.5933	247.4734	311.9082	288.1592	296.7851	295.1863	A	A	A	0.943323691	1	1	0.999968312	208.4765798	4.217252206	0.020228902	0.002155214	20.6203137	0.9649	0.912711846	0.964044659	5.398385504	2.454886956	0.231618915	1	0.999663571	0.818076102	253.0788343	22.21208525	0.087767455	0.090330067	15.08780035	0.1961	0.34999046	0.200089336	3.949976896	23.97766578	0.796358918	1	0.999999852	0.998339541	187.8417686	35.29661011	0.187906078	0.012957736	1.377697364	0.8126	0.849871391	0.801404134	0.360680326	21.21916189
Rnf126	6.949015	6.017667	7.336843	7.442954	7.114279	5.996496	7.027482	3.521524	7.967584	8.394747	7.021016	7.386924	6.821039	5.558547	8.351718	6.650893	8.402306	6.696219	5.790537	8.175693	6.594445	7.900892	7.5122	8.19721	8.893683	7.860829	6.705297	5.216029	10.13639	6.214909	8.932657	6.7449	7.930724	8.617976	10.33448	8.178265	11.37909	8.245916	9.576351	10.92678	14.1461	11.43627	8.430696	9.706198	7.249844	13.29122	15.2962	10.18904	15.46707	10.17596	12.28812	11.72946	8.104891	7.965711	11.0557	13.31626	9.341984	8.50559	10.93534	13.59522	12.46372	13.45015	14.29126	18.65316	21.06902	10.68684	11.64227	8.949981	18.1631	13.49484	14.82781	15.3368	8.887052	6.435026	7.257084	7.009337	6.820065	5.449625	6.677464	5.448321	4.223788	7.103227	10.80306	7.992583	7.772325	7.932796	6.102287	8.136079	7.884843	7.75821	13.04995	14.0094	8.852705	7.38539	12.82813	8.638519	13.17239	10.32816	12.16668	14.43239	14.85241	9.413002	8.823127	8.941345	11.09555	10.0755	12.12706	11.48356	A	A	A	0.094086964	0.80431031	0.944593937	0.508856112	7.347531755	0.133142719	0.018120741	0.115717587	17.41867795	0.1264	0.071379602	0.123568812	4.560199223	0.642861533	0.781463577	1	0.999997485	0.997920524	9.2188036	0.384702621	0.041730211	0.027111369	19.5525513	0.6107	0.904921327	0.627095832	5.118845961	0.642273739	0.298811096	0.656882165	0.996634934	0.775169992	12.09399925	0.718249541	0.059388919	0.084811502	16.88978623	0.2167	0.498771207	0.221781645	4.421735696	1.3201354
Cerk	3.667536	2.735303	3.144361	2.400953	2.550402	4.830511	1.64473	0.880381	2.499634	4.009431	3.510508	2.50019	2.314281	3.866815	4.818299	3.192429	2.233524	4.045632	3.272912	2.123557	3.447096	2.145921	1.970413	2.176251	3.531315	1.901814	3.352648	2.282013	5.018015	2.860831	4.009145	1.489134	3.17229	3.427604	5.33759	1.98261	9.60111	5.247401	3.683212	9.014594	5.144036	4.117058	5.69072	7.217429	4.749898	3.189894	2.933518	7.775845	5.64671	6.995971	2.550364	5.505666	7.699646	2.844897	2.310147	9.055059	4.529447	9.335403	1.988243	2.995556	4.711892	6.423951	3.285346	4.608427	6.468558	7.73875	5.044983	9.447202	4.172604	3.460215	4.601735	5.919468	3.190224	3.08345	1.563064	2.080897	2.360792	4.211074	3.108475	2.150653	4.223788	1.315412	2.825415	2.865266	3.068023	2.175121	3.350275	2.635631	2.450694	2.115875	1.864278	3.002013	2.100642	2.272428	2.443454	2.670088	2.733892	4.131263	2.512684	2.043524	3.470189	6.31662	4.4948	3.605381	2.157468	1.88076	1.474912	2.944502	A	A	A	0.424862016	0.070259791	0.580318364	0.230051428	3.01232766	0.087819171	0.02915326	0.053548659	17.43242377	0.396	0.538218701	0.392670834	4.563797872	0.343423881	0.032470247	0.109887446	0.785257665	0.06766432	2.803701339	0.541266809	0.193054375	0.175857232	1.340867244	0.0305	0.003522393	0.037172277	0.351038224	0.586488378	0.508636266	1	0.999999838	0.968710505	5.440521537	0.097200377	0.017866004	0.042907218	4.13422456	0.4774	0.161866465	0.474850819	1.082337459	0.647158738
Uba6	16.4074	11.67063	13.7753	17.76705	15.57088	14.82467	13.15784	11.0928	10.46722	12.27888	22.74809	11.13721	13.88569	17.03815	14.88319	12.6367	15.20924	11.29987	17.11985	12.10427	13.63851	11.11977	13.05399	13.42021	12.16342	11.91803	15.19867	14.34408	10.73855	13.41631	15.26289	11.91307	13.9779	13.71042	9.993786	12.01957	7.46753	3.373329	4.419854	6.009729	8.680561	1.829804	9.484533	7.466306	9.249801	2.126596	5.238426	3.753856	2.209582	2.543989	4.405175	3.351275	10.53636	3.129386	4.620294	3.195903	4.812537	4.356522	5.716199	11.06051	6.839844	2.810479	4.27095	6.802917	8.871165	7.185982	5.433058	4.972212	5.154393	6.228387	11.24869	9.148269	12.19121	11.52942	17.6403	16.09957	13.77129	12.50937	16.23315	13.6208	14.2275	17.36344	13.12987	15.38195	15.03331	10.87561	12.92249	13.63653	13.31899	13.70281	14.2928	8.863087	6.15188	14.62875	12.67542	13.66457	13.17239	10.62325	7.538053	10.47306	14.57479	16.72046	15.14914	7.066547	9.400397	12.62796	12.61869	10.60021	A	A	R	0.166432509	0.978228462	0.999650634	0.726459751	13.66027866	0.895391062	0.065547057	0.007600196	18.18737666	0.8914	0.862944908	0.878540751	4.761444075	0.311263904	0.001259367	0.070259791	0.234746711	0.001452046	12.83647818	1.273140969	0.099181485	0.157398226	19.97766578	0.0564	0.068871246	0.054252705	5.23014067	1.549687281	0.086443338	0.370126195	0.930533242	0.318233391	5.776222339	1.315217335	0.227695067	0.147696767	19.42746236	0.066	0.017485331	0.065953167	5.086097754	1.446326893
Gramd4	2.316338	1.458828	0.5989259	1.440572	0	0.499708	0.2990418	1.056457	0.7811357	1.503537	1.404203	4.432155	0.6090214	1.087542	0.9636597	1.330179	0.5317915	0.5580183	0.503525	0.8494227	1.648611	0.4877094	0.1231508	0.8705002	0.6539473	0.5071503	1.229304	1.19534	0.9032426	0.7891948	1.266046	0.6131727	0.4956702	0.6855208	1.362789	0.8673918	2.13358	5.247401	1.718832	3.551204	4.822534	4.574509	3.793813	1.244384	1.999957	2.924069	4.19074	4.826387	0.4910182	1.907992	1.159257	1.196884	2.836712	6.258773	3.46522	0.5326505	2.547814	3.319254	4.970608	2.995556	1.823958	2.810479	0.6570693	1.97504	3.696319	5.527678	2.522491	3.231938	1.718131	1.384086	1.27826	2.959734	0.7975559	0.4021891	0.2232949	1.095209	0.5246204	1.486261	0.8059008	0.1433769	0	0.5261649	0.8310044	0.4524104	0.9204069	0.383845	0.4786107	0.5729633	0.4262077	0.100756	3.521414	0.285906	0.4501375	1.562294	1.221727	0.4711919	0.9941426	0.1475451	0	0.3831607	0.5552302	0.6192765	2.330637	0.576861	0.9246292	0	0.1638791	0.8833507	A	R	A	0.907827961	1	0.999997707	0.999859802	0.997855614	0.079606413	0.079606413	0.003891352	22.70067207	0.9564	0.899643423	0.935967693	5.943022049	0.06658905	0.100796108	1	0.802259472	0.539976633	0.707792529	0.379129305	0.379129305	0.126121041	23.91625451	0.087	0.005547463	0.101003518	6.26126079	0.344897659	0.000913038	0.009322091	0.063579981	6.47E-05	2.882341153	1.081070523	0.375066817	0.314565726	20.92009258	0.0024	6.80E-05	0.001580716	5.476867429	1.197050875
Dennd5a	17.37254	10.39415	9.582815	6.722668	10.06738	12.65927	12.26071	13.73394	10.62345	12.02829	14.18245	10.34169	9.135321	11.23793	11.34977	11.97161	13.29479	11.57888	7.804637	10.19307	11.3904	10.43698	11.69933	11.82429	9.67842	9.001917	8.381621	10.75806	9.835309	12.23252	13.92651	10.68672	9.120332	10.28281	9.653088	9.789135	11.0235	16.11702	8.348614	12.5658	12.21709	9.835195	10.3276	10.20395	14.49969	10.63298	15.2962	16.62422	14.97606	8.267966	8.578499	12.44759	7.294402	11.37959	10.56067	14.64789	9.625075	10.78758	11.68093	11.06051	14.74366	13.04865	13.30565	12.94749	10.90414	9.212797	16.29918	16.65691	15.70863	14.5329	27.09911	9.686402	9.798544	12.46786	12.83946	7.885505	8.393926	10.7754	9.325424	12.61716	13.67173	8.418639	11.13546	9.651421	8.385929	8.828434	10.40978	8.709042	7.884843	9.471061	10.97853	10.86443	10.05307	9.373765	11.45369	9.109711	9.195819	11.36097	7.141314	9.451298	9.994144	8.546015	9.988445	9.518206	6.472404	9.135118	8.685594	8.539056	A	A	A	0.202720168	0.461645713	0.711021321	0.491192905	10.97926269	0.296133878	0.02697211	0.07838172	23.05643302	0.2518	0.514729379	0.249838304	6.03616005	0.7916728	0.115143107	1	0.955338138	0.620765144	9.732324569	0.770744753	0.079194312	0.096919789	5.946838001	0.1712	0.098953701	0.176798171	1.556878548	0.705992099	0.990165372	0.318168664	0.999957318	0.889075368	12.57911751	0.513242381	0.040801144	0.000953015	20.14488873	0.9877	0.803868249	0.983948267	5.273919537	0.158021077
Dcdc2a	5.983874	2.917657	5.090871	1.440572	4.026951	3.331387	6.279878	5.10621	2.343407	4.009431	4.633871	4.886735	3.775933	4.350167	2.890979	4.788643	4.892482	5.719687	5.412894	7.113915	7.044066	6.535306	5.788088	3.409459	4.054473	6.466166	3.911423	5.107362	5.419456	5.327065	3.165115	6.394515	5.353239	3.035878	4.315498	3.097828	2.489177	2.998515	0.2455475	0.546339	0	1.829804	0.4215348	1.991015	0.7499839	2.126596	1.047685	1.07253	1.718564	0	0.4637026	0.2393768	0.8104891	0.5689793	1.485094	3.195903	2.547814	3.734161	4.970608	1.843419	2.279948	2.007485	1.314139	1.536142	0.7392638	1.105536	1.552302	0	1.718131	1.038065	2.55652	0.8072002	1.367239	1.474693	0.4465898	1.20473	1.311551	1.857827	2.072316	1.863899	1.111523	0.3946237	0.6648036	0.1508035	2.965755	0.7676899	2.034096	1.948075	1.065519	1.51134	1.657136	3.002013	1.950596	2.414455	0.9162951	1.884768	2.236821	1.918086	1.851452	1.021762	2.498536	2.229395	0.6658964	2.019013	1.078734	0.8060398	1.80267	1.472251	A	A	A	0.512939301	1	0.984761769	0.967899486	4.644373128	0.175591646	0.037807394	0.030475011	4.388100262	0.5971	0.913608254	0.591269102	1.148801962	0.339851869	0.109586694	1	0.969632327	0.611507215	1.538085634	0.267754252	0.174082799	0.086163132	3.392485848	0.2161	0.264551835	0.216273268	0.888150718	0.290489125	0.975466299	1	0.99999999	0.999997493	1.475717156	0.337749569	0.22887148	0.000909124	1.538324502	0.9835	0.847313755	0.984682174	0.402732413	0.047803836
Cd276	1.930282	0	0.1497315	0	0	0	1.046646	0.7043048	0.6249086	0	1.123363	0.6818699	0.3654128	1.570894	0.2141466	0.7981072	0.3190749	1.116037	0.1258812	0.5308892	0.2997475	0.8778769	0.6157541	1.30575	0.1307895	0.6339378	1.452814	0.8693382	0.5018015	0.4932468	0.1406718	0	1.883547	0.1958631	0	0.2478262	0.3555967	3.748144	1.227737	1.092678	2.250516	0.9149018	0.4215348	1.493261	0.9999785	0	1.676296	0.5362652	1.718564	1.907992	1.622959	1.436261	0.8104891	0.853469	0.9900629	1.065301	1.415452	1.867081	1.242652	1.612992	2.583941	2.007485	3.285346	2.852836	0.3696319	1.474048	1.74634	0.4972212	3.190815	1.384086	3.579127	0	1.139366	1.742819	2.344597	1.20473	0.6557755	0.4954205	0.5756435	1.290392	1.667285	0.7892474	2.659214	0	0.5113371	2.558966	1.675138	0.9167413	0.9589674	0.7052918	1.449994	5.289262	1.950596	1.278241	1.985306	1.256512	3.603767	1.918086	2.115945	4.214768	0.4164227	0.6192765	1.165319	1.586368	1.386944	2.149439	2.458187	2.061152	A	A	A	0.449103031	1	0.848265677	0.926011113	0.584315869	0.04944858	0.04944858	0.016154895	5.593352425	0.7672	0.871317655	0.758452517	1.464336241	0.098857706	0.049777775	0.064077372	0.970671926	0.072659035	1.630894633	0.432858289	0.26541156	0.131715922	8.952845892	0.0866	0.005918021	0.090530432	2.343849574	0.55879656	0.172513014	1	0.99613642	0.740999476	1.503609774	0.360634709	0.239845946	0.085946311	10.01211891	0.2157	0.246049198	0.217148147	2.621166601	0.397469218
Bbs9	2.316338	2.005889	2.695167	1.680667	2.41617	2.66511	1.495209	1.936838	2.18718	1.002358	0.9829423	1.704675	2.436086	2.295922	1.6061	3.458465	2.020808	1.395046	3.776437	3.610046	3.147349	2.536089	1.970413	1.958625	1.961842	3.169689	2.123344	2.499347	3.111169	2.367584	3.657466	1.138749	2.775753	1.762768	1.817052	2.478262	3.911563	4.122958	1.718832	3.824373	3.215023	2.51598	3.161511	2.737646	1.999957	1.860771	1.466759	4.290121	1.964073	1.271995	1.854811	1.915014	1.215734	0.853469	1.485094	2.663253	3.963266	0.8298136	2.485304	2.304274	3.647917	1.204491	0.8213366	1.536142	2.032975	2.948095	0.970189	1.988885	2.209026	2.076129	2.300868	0.8072002	2.506604	2.547198	1.786359	1.20473	1.442706	3.096378	3.568989	2.29403	2.88996	2.236201	2.493013	0.9048207	2.863488	2.558966	2.153748	2.521039	1.491727	2.720411	3.728556	1.858389	2.100642	3.266615	1.679874	1.413576	2.982428	3.688628	2.909424	2.809845	2.914959	1.486263	2.330637	2.019013	2.773888	1.61208	2.949824	2.650052	A	A	A	0.310369808	1	0.999999855	0.885928847	2.278192521	0.160448694	0.070428066	0.051936837	5.419448252	0.4094	0.733233621	0.404194313	1.418808235	0.234549261	0.146060901	0.429204112	0.804051288	0.425963467	2.389967225	0.202780957	0.084846752	0.096485556	4.806874759	0.1807	0.21949079	0.178250944	1.258436869	0.311196046	0.643078558	1	1	0.989662137	2.221542917	0.190732538	0.085855887	0.027799764	2.092576625	0.6227	0.890142311	0.619601675	0.547835279	0.239533728
H2-Q4	0.5790846	0.1823536	0.7486574	0.2400953	1.342317	0.3331387	1.495209	1.232533	1.562271	1.002358	0.5616813	1.931965	0.3654128	0.6041899	1.28488	0.9311251	0.6381498	0.2790091	0.6294062	1.592668	1.648611	1.170503	1.108357	0.2176251	1.046316	1.141088	0.8940396	1.847344	0.3010809	0.9864935	1.055038	1.401538	1.090475	0.2937946	1.476355	0.2478262	1.777983	1.874072	3.192117	0.546339	2.89352	2.058529	2.950743	3.235399	3.24993	2.924069	3.981203	2.145061	2.209582	1.907992	2.782216	4.069405	0	3.982855	1.650105	0.5326505	2.264723	2.489441	0.9941216	1.152137	1.671962	1.003742	1.478406	1.536142	0.1848159	0.5527678	1.358265	1.243053	0.9817892	1.730108	1.27826	2.959734	2.278731	2.279072	2.232949	2.299939	2.754257	2.600958	2.302574	3.441045	1.222675	1.578495	0.9972053	1.055624	1.431744	1.407432	1.914443	1.833483	2.344142	0.9068038	0	1.858389	0.3000917	1.136214	1.83259	0.9423839	0.9941426	0.5901804	1.719205	1.277202	0.6940378	0.866987	2.663585	0.4326457	1.849258	0.5373599	1.96655	1.177801	A	A	A	0.177625392	0.917113085	0.997006674	0.725903409	0.935361212	0.22512772	0.22512772	0.084305183	9.638269776	0.2227	0.127668464	0.2238788	2.523293127	0.209464516	0.964044815	1	0.999999999	0.999992038	1.538444502	0.163509482	0.106282341	0.002313723	8.498529858	0.9553	0.778789679	0.961448782	2.224909914	0.053768185	0.811876047	1	1	0.998708589	1.973625205	0.173136005	0.087724865	0.007674328	11.72138286	0.8698	0.814180975	0.877427387	3.068650857	0.133866377
Cog5	16.98648	11.85298	15.57207	12.24486	12.08085	12.99241	18.09203	15.84686	15.31026	16.28831	12.77825	11.70543	13.15486	14.37972	11.2427	12.76972	13.72022	23.29726	12.83989	13.16605	11.9899	13.07061	13.17714	15.95917	14.77921	13.94663	13.96937	14.56141	12.44468	8.878442	12.66046	13.13942	14.47357	12.33938	11.47014	12.51522	6.045143	4.497772	1.227737	4.370712	2.250516	3.430882	5.269185	3.235399	4.499903	1.594947	1.676296	2.681326	3.928146	0	2.086662	2.633145	1.215734	5.689793	4.785304	5.06018	3.963266	3.734161	2.485304	3.686838	5.167882	3.011227	3.285346	5.705672	3.511503	4.606399	4.268832	2.734716	5.399841	0	3.323475	4.574134	10.25429	13.67443	13.73264	11.82826	13.37782	12.75708	14.73647	13.33405	13.00482	12.23333	10.13825	8.897404	11.24942	12.79483	15.31554	12.60519	11.82726	11.78845	12.22138	9.148993	12.00367	11.78822	10.07925	11.30861	8.698748	14.90206	10.84422	12.0057	10.13295	12.50938	13.98382	13.55623	10.17092	13.16532	10.81602	11.63078	A	A	A	0.557414146	0.343302431	0.958831132	0.758376186	13.73949429	0.916126193	0.066678305	0.040205363	3.04338052	0.5219	0.482482264	0.49815066	0.796755157	0.690250689	0.076818542	0.214927858	0.934769837	0.214073632	12.02940194	0.782905173	0.065082635	0.124094473	8.013428645	0.0978	0.043071454	0.105070193	2.097910713	0.828461091	0.052721284	0.136418067	0.90480471	0.121751177	3.488978999	0.8688983	0.249040851	0.154412101	1.972344479	0.0565	0.005828205	0.057628123	0.516358577	0.864878041
Aldh5a1	33.39388	40.8472	35.63609	31.45248	36.64525	29.31621	41.11825	49.30133	42.49378	34.70664	32.99878	34.66172	48.59991	51.11446	43.36469	40.9695	48.7121	42.54889	48.3384	41.83407	47.3601	34.13966	51.47704	46.06397	54.27763	44.75601	44.70198	46.8356	49.37726	55.53958	45.57765	47.73988	47.78261	46.02783	55.07939	43.4935	18.49103	16.49183	37.07767	21.30722	25.07718	25.84598	34.77662	26.38095	32.4993	36.41795	26.82074	27.61766	38.79044	24.1679	34.54585	25.61332	25.12516	30.44039	26.40168	14.91421	22.93032	18.67081	18.63978	26.49915	28.42335	21.07859	27.92544	24.13938	29.57055	25.98009	19.20974	19.88885	26.26286	29.06581	31.18954	30.13547	47.51155	48.53082	52.6976	41.17986	49.05201	51.15217	49.27508	45.88059	52.9085	52.74803	47.20105	48.70952	52.97453	42.60679	51.80961	36.89884	51.57113	51.28479	37.28556	40.88456	48.31476	45.87464	46.42562	41.62195	43.74228	52.96869	53.95659	44.44664	47.88861	40.87225	49.94223	45.57202	47.6184	45.80993	47.52495	47.55371	A	A	A	0.001385373	1	0.558549337	0.026175359	43.51224213	4.028673499	0.092587127	0.037904112	3.076180059	0.5115	0.578349096	0.518838494	0.805342056	1.906726905	0.208060933	1	0.994349054	0.789646681	47.28054492	1.933309235	0.040890164	0.012282046	9.854949221	0.8159	0.575878646	0.810769323	2.580019673	0.701311	0.671288353	1	0.994646356	0.991861559	26.27612963	1.677841576	0.063854213	0.019661611	17.39087319	0.7156	0.370620298	0.713833216	4.552919955	1.16478343
Ibtk	40.92198	59.99432	33.24039	56.66249	48.32341	32.64759	54.87417	48.59703	52.64855	45.85787	41.424	56.02698	60.17131	48.93938	47.00518	51.74395	57.85892	51.75619	85.97689	42.78967	48.40922	42.13809	39.03881	52.44764	44.46842	44.24886	44.1432	52.05162	53.39168	45.67465	51.97822	48.70343	45.30426	43.87333	42.47359	46.46742	37.69325	54.7229	26.51913	48.89734	31.18572	46.88872	25.71362	47.28661	42.99907	35.8863	34.99268	39.14736	16.44911	30.52787	24.11254	30.87961	28.77236	31.00937	32.67208	44.74264	53.50409	35.47453	58.90171	40.55522	33.59123	23.68832	38.60282	46.74262	32.52761	42.19461	36.67314	39.03186	30.92636	38.40839	33.49041	37.40027	76.79324	58.98774	67.10012	68.56008	66.23332	71.71212	48.23892	75.12947	60.02225	68.53298	57.0069	58.21013	57.26976	66.53313	68.80029	68.641	54.9808	66.39819	70.84257	53.17852	57.6176	55.81651	72.99818	55.91478	50.32847	50.90306	55.14681	52.3653	53.85733	36.2896	56.60119	37.92861	45.30683	58.57222	45.39452	48.58429	A	A	A	0.33042501	0.656882165	0.999896923	0.801854715	48.91548406	2.261954244	0.046242091	0.063718495	1.802117247	0.3491	0.728828515	0.326782884	0.471793192	3.25879519	0.507083505	1	1	0.968354108	58.79991216	2.042222677	0.03473173	0.010289477	12.82614584	0.8378	0.829286692	0.838988927	3.357877129	1.443262455	0.703284676	1	0.999999106	0.994404578	37.02689174	0.171649323	0.004635802	0.019921842	14.0400774	0.7153	0.876899257	0.710622302	3.675683668	1.8426419
Ttc38	53.27578	39.75307	41.17616	49.69972	64.56544	36.14555	52.18279	75.88884	57.17913	51.87202	50.27048	69.43709	65.4089	55.70631	68.41984	54.80336	55.73175	70.58931	37.51261	75.49244	73.28826	48.86848	62.68376	71.09085	61.47105	57.81513	46.60181	67.37371	52.48843	62.44504	58.73046	75.15746	55.9116	67.37691	71.54642	57.49568	59.74024	59.59548	72.4365	31.96083	41.15229	56.49519	77.5624	61.72147	67.74854	79.2157	57.41314	55.77158	100.9042	49.60779	77.90204	101.2564	81.45415	77.0967	77.0599	63.11909	86.62567	87.33788	57.65905	60.37198	60.64661	64.84176	60.12184	53.32609	59.32592	68.91172	57.04711	47.73323	86.152	80.96904	69.53733	55.96588	44.66313	52.82084	54.14901	49.61297	49.05201	49.04663	62.74514	56.3471	54.68694	51.038	63.48874	40.56613	55.22441	51.81907	61.14252	60.04655	58.92322	33.24947	46.19267	64.47181	69.47123	84.50591	71.3183	52.14524	48.71299	64.7723	66.52001	55.68602	67.59928	70.47366	63.92605	64.89686	82.13789	62.60242	77.02319	56.23999	A	A	A	0.887790455	1	1	0.999742929	58.71041217	1.530202282	0.026063559	0.001936513	1.433188164	0.9661	0.89783393	0.967637085	0.375207784	0.683300135	0.007925697	0.656882165	0.833354999	0.09214446	58.70022682	5.343513047	0.091030535	0.158294998	12.34586178	0.0525	0.033770342	0.053275866	3.232139056	6.20373364	0.563548316	1	0.999979405	0.979419478	66.79344742	1.848674098	0.027677477	0.031517738	11.01425127	0.585	0.203730754	0.580559274	2.88352424	3.855379967
Acss3	5.211761	0.3647071	7.336843	0.4801906	3.892719	3.497956	6.130357	7.923429	2.499634	6.89121	4.49345	5.568604	10.10975	5.558547	5.246592	6.916929	3.509824	8.370274	4.154081	7.220093	6.144824	7.998434	5.295485	7.616877	6.277894	4.944715	5.699502	6.411369	5.820897	6.806805	5.415863	4.204613	5.749775	3.721399	11.81084	4.956524	11.0235	5.622215	11.04964	5.190221	12.53859	4.803235	6.533789	9.208445	12.24974	14.88617	2.514444	8.043978	6.628746	8.267966	8.114796	7.899434	9.320624	5.120814	10.72568	4.793855	6.51108	10.37267	5.96473	3.686838	3.799913	6.423951	3.449614	5.047325	4.990031	18.42559	6.791323	5.718043	4.908946	0.3460215	5.368691	1.076267	7.975559	11.26129	14.62582	7.3379	14.82053	10.40383	8.174137	15.19795	9.225642	16.44265	2.659214	11.00865	12.68116	10.74766	12.80284	9.625784	16.8352	8.866526	10.97853	7.290604	8.852705	15.90699	5.803202	7.696135	5.840588	6.787075	3.702903	2.937565	6.662762	16.96817	5.327171	5.191749	4.931356	3.627179	4.260857	3.975078	A	A	A	0.247738262	1	0.999992673	0.834610755	5.673671306	0.01968218	0.003469038	0.023848116	22.10165997	0.6748	0.767510465	0.663794082	5.78620105	0.493703509	0.279775912	1	0.999703362	0.863043198	9.097337443	1.268395248	0.139424887	3.07E-05	6.680365589	0.9996	0.758592547	0.999478956	1.748915621	0.033616636	0.973648706	0.656882165	0.973651185	0.987530848	7.118139149	1.430377048	0.200948172	0.001777511	9.08954005	0.9731	0.834118923	0.970256785	2.37963602	0.223840399
Fbxw2	39.37775	31.0001	47.46488	33.85343	34.22908	39.1438	30.95083	34.68701	34.83865	37.08724	39.03685	43.29874	36.05407	33.83463	36.29785	32.7224	34.35373	39.06128	35.49851	31.85335	37.46844	34.52982	32.88127	34.09459	37.53658	33.72549	37.2144	39.77222	42.55276	35.41512	41.07616	41.34536	36.77873	34.56984	43.15498	38.28915	37.69325	31.10959	26.76467	54.6339	42.1168	37.96843	33.09048	35.83827	52.99886	27.91157	44.00277	50.40893	15.46707	41.33983	23.88069	29.20397	48.62934	25.31958	33.0021	28.23048	34.82012	34.64472	42.00164	31.1077	31.91927	50.99011	50.10153	80.97665	70.41488	56.38232	45.59888	52.20822	44.42596	43.59871	56.75473	34.44054	38.62449	36.06296	45.32887	32.96579	36.59227	39.38593	36.26554	38.28162	32.90108	41.56703	33.57258	41.47095	37.83895	38.1286	42.2374	40.33662	45.17802	42.21675	45.57124	37.16778	39.46206	33.37628	33.13934	37.22416	35.9134	33.0501	43.11237	34.61218	34.9795	35.42261	29.79886	42.39928	37.9098	34.25669	38.34772	32.68397	A	A	A	0.662710946	1	1	0.991447435	36.81091882	0.265025383	0.007199641	0.030010823	19.46900262	0.5988	0.599656528	0.596096234	5.096972967	0.923161514	0.810836664	1	1	0.998685878	37.70507833	0.618753158	0.01641034	0.018381097	7.374557308	0.7317	0.824749739	0.729832573	1.930654588	0.771854333	0.115205069	1	0.974833401	0.626327752	41.13783408	5.878856742	0.142906326	0.124726711	15.92474495	0.1004	0.154271592	0.103785275	4.169088478	6.660168184
Tmem55b	18.53071	21.51772	11.52932	18.00715	12.48355	15.32438	12.8588	10.56457	20.93444	15.16066	8.986901	13.29646	15.71275	14.6214	13.81246	13.96688	15.20924	13.81095	22.28098	15.07725	12.13977	16.7772	13.91604	14.4358	17.65658	14.58057	24.58609	15.32209	24.68863	19.13797	22.43715	16.03009	16.75365	19.19458	19.53331	22.05653	41.60481	37.10662	26.02803	23.21941	31.50722	26.30343	18.54753	24.38993	19.24959	11.9621	18.43926	21.18247	13.99402	17.80793	19.70736	17.95326	17.02027	17.35387	25.08159	37.01921	18.96706	16.38882	23.61039	23.04274	17.78359	30.71452	26.1185	17.77536	17.55751	22.84774	28.52356	28.59022	23.80839	13.84086	13.03825	15.06774	19.36922	10.45692	15.96559	10.84257	14.55822	13.00479	14.39109	15.77145	13.22713	8.55018	14.95808	15.08035	15.34011	15.0979	15.19589	13.9803	14.81072	19.84893	24.02847	16.7255	15.75481	17.32726	8.552088	17.27704	20.00712	15.49224	17.45654	15.70959	14.29718	17.71131	15.64856	23.36287	14.63996	12.0906	16.22403	15.31141	A	R	R	0.726516291	1	0.99999993	0.995714331	16.45710369	0.336264872	0.02043281	0.008255235	1.730894492	0.8663	0.797539336	0.868748744	0.453147118	0.50060588	0.00199094	0.100660992	0.278760688	0.003281568	15.53622172	2.471114762	0.159055065	0.233209679	2.615380801	0.0096	0.009517657	0.010829874	0.684705093	2.253307434	0.015025745	0.092128922	0.348799411	0.018246061	22.31269575	4.354244925	0.19514652	0.233185325	4.580492604	0.0105	0.000508028	0.010835764	1.19917016	4.811416696
Dock4	21.42613	18.96477	19.16563	13.68543	15.57088	15.99066	19.2882	17.7837	15.77894	15.41125	10.53152	15.45572	13.88569	14.98391	16.27514	16.22818	12.97571	13.53194	17.49749	16.35139	15.13725	17.94771	16.00961	15.08867	11.50947	10.77694	11.84602	15.64809	23.58467	11.64062	13.57483	13.66499	14.96924	13.71042	18.05695	21.68479	61.51822	79.83546	35.11329	71.29724	44.68882	51.92068	40.46734	67.94339	73.24842	43.06357	29.75426	62.74302	18.41318	47.0638	38.95102	26.8102	31.20383	32.43182	46.86298	57.52626	58.03354	35.47453	55.42228	37.09881	32.52726	64.84176	48.13032	48.49821	54.5207	53.61848	47.7333	84.77621	63.8163	37.37032	66.46951	43.85788	17.09048	19.84133	25.12068	17.63286	14.42706	13.74792	18.65085	14.91119	18.22898	15.12724	8.642446	18.09641	17.69227	25.84556	18.30686	16.38675	16.6221	16.62474	15.74279	18.29799	14.85454	17.46929	16.3406	14.92108	14.78787	12.0987	13.48915	15.58187	8.328453	15.85348	15.48209	15.57525	11.24966	19.34496	15.40464	14.42806	A	A	A	0.000225601	0.000416038	0.043335728	8.42E-07	15.63657924	2.467579414	0.157808135	0.003587839	22.24938795	0.94	0.636327712	0.940820048	5.824876143	0.255954662	0.057048581	1	0.967591395	0.446704545	16.12525221	1.797458106	0.111468527	0.122469864	7.055497201	0.1001	0.245339565	0.108440816	1.847124848	1.706141406	0.116276889	1	0.990148753	0.633005601	49.79928247	3.51330929	0.070549396	0.118507479	7.240039587	0.1177	0.04603483	0.117092594	1.895437931	7.63449141
Tdp2	6.176902	6.017667	3.443824	6.722668	8.322364	7.828759	6.72844	7.923429	6.249086	8.018862	8.56564	4.886735	8.891712	8.700334	8.351718	7.848054	9.253172	6.41721	6.168181	8.388049	9.442046	7.80335	7.019596	9.575502	8.762894	9.88943	8.493376	5.759366	8.129184	8.385195	10.76139	6.832496	10.11167	6.463482	6.927511	9.16957	2.844773	9.370359	7.120876	6.009729	6.108543	5.946862	8.009161	9.706198	9.249801	8.772208	5.238426	10.18904	5.64671	9.53996	6.259986	4.787536	1.620978	5.120814	5.280336	6.125481	7.643442	8.713043	7.455912	4.838975	4.863889	7.226945	10.02031	7.900161	6.283742	8.660029	8.731701	6.712486	6.627077	4.49828	10.22608	3.766934	10.48216	14.47881	15.519	10.62353	10.88587	10.15612	9.440553	10.89664	13.44943	9.60251	6.481835	12.06428	11.96529	10.23587	11.72596	7.104745	10.76174	9.168794	14.2928	10.00671	10.95335	9.089711	8.246656	10.68035	7.828873	10.77079	10.18298	7.280054	9.300106	10.5277	14.1503	6.922332	10.47913	7.388698	8.521715	5.889004	A	A	A	0.500302213	1	0.616289944	0.884525725	7.733808617	0.360520394	0.046616151	0.014487585	1.555955983	0.7785	0.803182463	0.780574282	0.407348324	0.264358267	0.095991744	0.154723995	0.541488321	0.140369568	10.16965028	1.12326122	0.110452296	0.176732258	5.56454959	0.0374	0.011089325	0.036504059	1.456795676	1.373380734	0.147768377	1	0.993560741	0.698704875	6.815995902	0.891806362	0.130840214	0.106391437	8.783512556	0.147	0.098429601	0.147745211	2.29951821	0.990058706
Apex1	10.61655	10.02945	16.32073	15.126	12.48355	10.82701	25.86711	18.84015	22.65294	16.78949	19.93969	17.38768	25.09168	15.10475	14.4549	16.89327	17.12369	18.4146	10.0705	15.71432	16.48611	15.99687	12.80768	18.2805	14.51763	15.84845	18.66308	13.90941	9.935669	14.50145	19.27203	16.73086	18.43893	17.13802	12.03797	12.14348	10.3123	7.871102	16.20613	4.097543	8.680561	9.149018	6.955324	7.96406	6.999849	9.569681	10.05778	7.775845	15.95809	3.179987	6.723688	16.03825	4.862934	7.396731	7.095451	7.190782	9.058894	13.27702	8.201503	13.82564	8.967795	8.029939	5.913623	8.11961	5.359662	5.711934	8.537663	8.949981	7.608867	4.844301	6.135647	9.686402	13.90026	18.09851	15.18405	17.74239	15.08284	18.08285	16.69366	15.05457	15.33902	14.33799	23.43433	13.2707	15.54465	11.3874	13.4011	12.26141	14.17141	7.75821	6.421403	17.29732	17.55536	26.84305	18.93677	16.96291	22.49248	17.70541	13.88589	15.83731	19.43306	14.73878	26.63585	17.45004	18.9549	11.28456	17.53507	20.31707	A	A	A	0.479011516	0.571765329	0.9959972	0.85732704	16.0072227	0.18134326	0.01132884	0.046294534	6.931587777	0.45	0.731358018	0.447085111	1.814685437	1.171440783	0.961790698	1	0.961713507	0.999925402	16.44723784	1.209165808	0.073517865	0.005788768	18.07629202	0.9046	0.787489601	0.906161888	4.732362184	0.462009215	0.975146273	0.294638462	0.999996255	0.869098836	8.507223132	0.313008985	0.03679332	0.00099307	0.467681952	0.9848	0.838441926	0.983278941	0.122438849	0.141293848
Ints6l	0.5790846	1.094121	2.096241	2.881143	1.073853	0.3331387	1.495209	2.112914	0.4686814	3.382958	1.685044	1.477385	1.096238	0.6041899	1.927319	1.995268	0.8508664	0.6975228	1.00705	1.48649	1.19899	0.9754188	0.8620557	1.233209	0.6539473	1.141088	0.7822846	0.8693382	1.605765	1.085143	1.055038	1.051153	0.9913405	1.077247	1.022092	1.858697	2.13358	2.248886	0.2455475	3.278034	1.286009	0.9149018	1.686139	2.986523	2.999935	1.329122	2.09537	1.340663	0.7365274	1.271995	0.2318513	1.915014	3.241956	1.991428	0	2.396927	0.8492713	0.6223602	0.2485304	1.152137	1.823958	2.007485	2.956812	1.536142	3.511503	3.132351	2.134416	1.491664	1.718131	1.384086	2.812172	1.076267	0.6836194	0.9384412	0.4465898	2.190418	1.573861	1.362406	0.4605148	0.8602611	2.111894	0.6577062	1.495808	0.6032138	0.5113371	0.8956382	1.675138	1.375112	1.491727	1.108316	1.449994	1.000671	0.7502292	1.704321	0.9162951	1.57064	0.6213392	0.4426353	1.190219	1.021762	0.1388076	1.981685	0.9988445	1.297937	0.6164195	1.07472	1.474912	0.7361256	A	A	A	0.04092042	1	0.838222227	0.345055463	1.2612189	0.346757216	0.27493817	0.114850869	13.3027856	0.1271	0.729434602	0.125648269	3.482661127	0.310126753	0.085423971	0.571765329	0.971566691	0.412522433	1.09043533	0.257894767	0.236506246	0.111410715	15.77822799	0.1399	0.064354017	0.134230617	4.130730429	0.238762147	0.90589633	1	1	0.99985058	1.734806064	0.220122147	0.126885738	0.007024775	16.42599361	0.884	0.856714455	0.88722801	4.300315072	0.113393626
Rusc2	1.351197	0.1823536	3.294093	3.361334	4.563877	1.165985	3.887543	5.10621	5.46795	6.765915	3.089247	5.682249	2.55789	2.41676	1.927319	4.522608	2.446241	6.556714	0.503525	6.689204	4.496212	5.364803	5.295485	3.989793	4.185263	2.535751	4.023178	3.151351	4.716934	3.452727	3.305787	3.503844	3.767094	3.427604	4.315498	3.345654	29.15893	12.36887	16.20613	4.370712	23.14816	19.67039	8.009161	6.221922	12.24974	17.54442	28.49703	17.42862	5.892219	1.271995	5.100729	9.814449	16.61503	14.50897	24.25654	17.84379	16.13615	16.38882	20.37949	21.66018	15.50365	6.022454	11.33444	10.09465	15.89417	12.16089	7.95555	4.723601	9.572445	1.384086	7.925211	8.879202	2.050858	1.608756	1.898007	3.942752	3.803498	6.564321	2.993346	3.297668	5.113006	4.998567	6.980437	3.92089	5.011104	1.53538	2.871664	2.864817	5.434148	1.51134	13.46423	6.718792	4.951513	8.237551	8.704804	9.737967	6.586195	4.868988	3.43841	4.725649	5.413495	5.449633	5.993067	3.893812	6.318299	1.3434	5.080253	2.944502	A	A	A	0.185953286	1	0.998093553	0.761396534	3.733514403	0.57587814	0.154245592	0.101745922	15.35416653	0.1593	0.28287325	0.161383166	4.019711397	0.722149947	0.309079202	1	0.97534963	0.879678531	4.865598638	1.062723392	0.218415753	0.073027053	21.33530027	0.275	0.228682853	0.275714088	5.585568549	0.974574816	0.01068262	0.294638462	0.778987554	0.061484078	13.22716145	4.436029744	0.335372768	0.178868998	20.55077835	0.0339	0.026564493	0.034919441	5.380181191	4.264449164
Fnip1	36.09627	28.08245	37.73233	28.57134	37.18218	36.9784	29.60514	29.75688	28.43334	31.95016	35.9476	39.6621	32.03452	35.28469	32.97858	29.39695	29.56761	33.7601	28.07152	51.17772	37.31856	41.74792	35.83689	33.51426	27.07342	33.21834	30.73261	32.49151	55.5996	38.47325	34.46458	31.00902	30.92982	26.73531	50.87745	42.25437	19.55782	29.23552	15.22394	20.48771	14.4676	13.72353	16.22909	25.13656	22.9995	11.69628	16.9725	9.920906	13.503	19.07992	21.09847	16.27762	19.04649	9.672649	23.26648	27.96415	50.10701	16.80373	19.88243	24.88616	12.76771	15.85913	40.08122	21.28655	20.32975	14.18771	12.22438	21.1319	28.22644	14.87893	20.70781	19.91094	32.01617	50.94395	45.32887	27.2707	28.85412	28.73439	35.80502	42.1528	51.68583	38.54158	28.75275	27.59703	31.3961	48.10857	37.33164	30.82543	31.64592	26.90184	33.34987	59.3255	78.32393	25.70684	32.07033	29.52803	37.15608	58.72295	77.09974	36.65571	40.11538	27.37202	26.9688	50.90798	54.70723	32.37593	27.85945	41.51748	A	R	R	0.204934724	1	0.986479514	0.783700465	34.79027432	1.268530519	0.036462217	0.102366328	19.40758861	0.1673	0.053222289	0.159495765	5.080894817	3.067886512	1.49E-06	6.12E-05	0.003688553	1.49E-10	39.25067609	13.70860396	0.349257779	0.511367724	8.243227165	0	7.44E-07	4.47E-06	2.158071825	13.67677054	0.002016158	0.214927858	0.170755984	0.004124852	19.82900663	4.369943415	0.220381358	0.253616818	9.251621477	0.0027	0.00242123	0.006822781	2.422068839	5.713543051
Fam214b	5.211761	2.55295	7.03738	6.002382	9.396218	4.830511	9.569337	9.332038	6.717767	7.016505	4.774291	10.56898	7.795474	5.921061	6.852692	8.247108	5.63699	5.859192	4.657606	7.750982	5.095707	7.413183	6.526993	7.471794	4.83921	4.310777	5.587747	5.868033	7.828103	7.891948	5.486199	6.131727	6.146311	4.113125	8.630997	6.567395	16.35745	17.24146	15.46949	12.83897	17.03962	15.78206	13.48911	19.4124	16.49964	15.41782	14.87713	20.91434	14.23953	5.723976	12.98367	10.05383	12.96783	13.08652	17.3261	20.77337	12.45598	9.335403	16.15448	12.44308	7.903819	14.25314	14.61979	15.14198	14.41564	15.10899	13.58265	18.14857	19.63578	9.342581	17.12868	9.686402	6.608321	8.982223	9.490034	8.433109	8.393926	8.546003	7.253108	8.459234	10.55947	10.91792	5.983232	9.048207	10.53355	7.548951	8.614993	6.646374	9.802778	4.836287	13.67137	8.577181	9.152797	5.965123	9.92653	7.539071	5.343517	7.082165	8.331533	7.024613	6.662762	4.21108	8.989601	7.210762	8.167558	6.716998	4.752495	11.48356	A	A	A	0.303686041	1	0.999999424	0.881268785	6.534831695	0.235740324	0.036074429	0.061941664	19.4340823	0.3437	0.660724994	0.337489634	5.08783085	0.610319102	0.599289561	1	0.999972655	0.984683164	8.096924488	0.604743026	0.074687991	0.039370431	6.640440834	0.5093	0.691567972	0.505565297	1.738463345	0.564163838	0.795787155	1	0.999999998	0.998324674	14.49081525	0.290277327	0.020031815	0.018089035	4.238463957	0.7247	0.340262786	0.733528619	1.109627269	0.662241963
Fam65b	1.544226	0.9117678	1.04812	1.200476	3.22156	0.9994161	2.541855	4.225829	1.874726	1.503537	1.685044	2.72748	3.288715	2.41676	1.927319	4.655625	2.020808	1.953064	1.384694	3.716224	4.346339	4.291843	2.216715	2.176251	1.961842	4.564352	3.352648	4.238024	0.9032426	1.677039	1.758397	3.241056	3.568826	3.035878	0.908526	3.345654	9.245513	10.4948	4.910949	6.282899	8.037557	3.888333	9.484533	16.67475	9.999785	1.063298	6.705185	3.753856	2.7006	6.995971	2.318513	2.154391	4.45769	6.258773	8.250525	6.924457	5.095628	5.393789	5.219139	3.917266	5.623872	7.829191	8.049098	4.388978	2.032975	6.448958	7.567474	9.944423	24.05384	3.114194	5.624343	2.959734	4.557462	4.021891	5.024135	2.628502	3.541188	3.220233	2.878217	3.297668	3.556874	0.9207886	2.326812	2.865266	2.761221	2.942811	3.11097	2.521039	2.983454	2.418143	16.98565	4.145638	6.451971	3.408642	0.6108634	1.099448	1.11841	2.950902	3.43841	1.149482	0.8328453	1.733974	3.828904	3.893812	4.931356	1.20906	3.933099	1.030576	A	R	A	0.036272547	0.532824172	0.8650465	0.225038342	2.510613144	0.632566528	0.251956989	0.12683239	9.476871909	0.1014	0.141652753	0.099611474	2.481039264	0.59007797	0.112748748	0.064077372	0.956900483	0.126832206	3.287604292	1.331886956	0.405123865	0.130048306	5.174458999	0.0396	0.00067175	0.093540138	1.354670198	1.378951244	0.015744551	0.092128922	0.318888514	0.017651296	6.588512466	2.281341988	0.346260556	0.218489787	6.437568807	0.0073	0.000374433	0.014995205	1.685351572	2.83103514
Tmtc2	0.965141	2.370596	6.288722	2.160857	3.22156	2.998248	3.588501	2.112914	2.18718	2.881779	2.106305	2.72748	0.9744342	2.537598	2.998053	0.5320715	4.041615	2.929596	2.769387	2.866802	2.547854	2.926256	1.724111	1.813542	1.177105	3.169689	5.364237	1.738676	3.010809	2.367584	1.266046	2.452691	2.577485	2.252426	5.791853	2.354349	1.777983	2.248886	2.455475	0.2731695	0	1.372353	2.529209	4.479784	5.249887	1.594947	2.304907	3.485724	1.964073	1.271995	2.086662	3.590652	2.026223	0.5689793	1.650105	4.261204	1.132362	1.452174	0.9941216	0.4608548	0.9119792	2.408982	6.73496	4.827876	3.881135	3.500863	2.328454	0.9944423	4.172604	5.536344	2.045216	1.076267	1.367239	2.949387	5.359078	4.818919	3.147722	5.07806	2.187445	3.584421	7.891814	6.182438	3.988821	2.714462	4.090697	1.663328	3.948539	3.89615	5.5407	3.425703	2.692846	5.289262	6.902109	1.846348	3.817896	3.14128	3.603767	7.082165	6.347834	4.470208	3.470189	2.972527	4.994223	4.038027	3.082097	4.836239	2.130429	1.766701	A	A	R	0.353966503	1	0.999996508	0.912471584	2.653966559	0.201719188	0.07600668	0.059515693	12.95024025	0.361	0.390089771	0.352640858	3.390364969	0.423146303	0.002431263	0.021895772	0.084389297	0.000400362	4.032190351	1.207236709	0.299399732	0.230312528	10.78019903	0.0121	0.003046562	0.011552096	2.822249507	1.091875225	0.005859693	0.496152136	0.240239554	0.024214326	2.44139016	0.578817095	0.237085045	0.163836908	10.33720387	0.0443	0.063731788	0.047596211	2.706273644	0.927524926
Fam122b	7.914156	3.10001	1.647046	4.801906	6.174657	4.99708	4.635148	5.10621	2.030953	5.512968	4.774291	6.932344	4.872171	3.866815	5.032445	4.788643	5.105198	4.88266	4.657606	6.158314	3.746844	6.632848	5.664937	5.005376	5.362368	5.578653	4.917218	4.890027	4.014412	4.044623	4.853176	4.379805	6.443713	5.288304	5.564722	4.832611	3.20037	1.874072	0.2455475	3.551204	4.822534	2.287255	2.950743	3.98203	4.499903	0.2658245	3.143055	2.949458	1.718564	1.907992	1.159257	2.872522	0	2.275917	1.650105	2.663253	4.246356	4.563975	1.988243	2.765129	3.039931	1.405239	2.956812	2.413938	3.696319	4.237887	3.49268	3.231938	3.190815	2.768172	2.55652	1.6144	5.582891	3.753765	3.796013	3.285627	4.590428	4.211074	6.101821	5.735074	4.557245	5.656273	3.490219	5.579728	4.704302	7.037158	4.427149	4.239928	2.237591	6.448382	4.971408	4.431544	2.850871	6.95931	3.054317	3.455407	4.722178	4.278808	4.364136	3.831607	2.776151	4.830356	4.328326	7.354978	2.773888	2.821139	3.933099	4.416753	A	A	A	0.015489124	0.859180834	0.56050354	0.133481976	4.948394755	0.478146939	0.096626676	0.085488571	20.9781077	0.2215	0.652784424	0.21900608	5.492055754	0.496590211	0.352503687	0.154723995	0.693979918	0.364650621	4.512322529	0.650914658	0.144252689	0.187658685	3.530275865	0.0274	0.003496824	0.029055779	0.92422406	0.781793486	0.981257821	1	1	0.999998887	2.675386289	0.147255304	0.055040763	0.001930998	16.60445259	0.9701	0.762198489	0.967727841	4.347035522	0.074318922
Parp2	8.879297	5.470607	10.4812	10.56419	10.6043	7.66219	10.31694	10.91672	10.31099	10.27417	10.67194	11.25085	15.22553	11.60045	10.92148	10.77445	10.31676	11.43937	4.531725	12.42281	12.73927	12.68044	8.497406	12.187	10.72474	10.14301	12.18129	14.23541	10.13639	11.24603	10.26904	12.87663	10.90475	10.67454	13.28719	12.39131	6.40074	5.247401	2.209927	4.097543	4.501032	3.430882	2.739976	4.728661	3.749919	1.063298	5.238426	5.362652	1.718564	2.543989	5.100729	1.436261	2.836712	3.413876	3.960252	11.18566	6.51108	6.638509	6.958851	5.991112	3.49592	3.412724	3.285346	5.705672	2.032975	4.790654	3.880756	5.469433	3.927157	3.460215	2.045216	4.305068	8.659179	10.05473	8.596854	8.214067	8.131616	11.02311	9.440553	9.176119	11.00408	7.49785	6.149433	7.087762	10.32901	7.548951	7.298814	6.531782	10.33554	4.030239	13.04995	10.57852	7.652338	10.50998	5.650487	7.067879	6.461927	6.491984	4.628629	6.130571	5.274687	7.679028	7.657808	9.518206	6.472404	4.567559	7.53844	4.122303	A	A	A	0.529324491	0.917113085	0.99999411	0.963040626	10.83173004	0.128844573	0.011895106	0.036653797	13.57792792	0.535	0.899584856	0.530414283	3.554693216	0.557786526	0.123114579	0.461645713	0.977447382	0.448185783	7.838390242	0.932408979	0.118954141	0.129239728	4.721389791	0.0935	0.094774506	0.095033057	1.236056957	1.098941256	0.629202126	1	1	0.988242123	4.236704503	0.22105763	0.052176787	0.025285912	5.021061825	0.6699	0.824548612	0.647382909	1.314510912	0.437452972
Tmem63b	33.77994	26.98833	38.48099	40.09591	39.06142	41.80891	40.8192	39.44107	42.18133	37.58842	36.50928	33.41163	35.56685	25.61765	28.05321	24.74132	31.58841	45.19948	22.1551	30.04833	31.17374	37.94379	29.18674	37.28643	19.74921	16.60917	23.46854	20.75545	17.86413	19.63122	17.51364	24.6145	19.33114	17.82354	14.87711	21.06523	55.82868	118.8162	75.38307	45.34614	55.9414	61.0697	62.80868	53.25965	76.24836	73.89921	129.7034	76.41779	62.11381	52.15178	66.30948	101.017	124.8153	68.27752	43.23275	65.78234	38.5003	82.56646	47.96637	50.92445	77.36623	87.72708	73.75602	79.00161	90.74463	95.26032	57.62923	42.76102	73.63419	66.43613	76.95124	45.74134	21.64795	23.86322	24.67409	22.12322	21.50944	28.73439	21.75932	18.92574	17.56207	32.62223	36.39799	23.82695	24.23738	21.75121	16.51207	21.08505	28.66247	12.99752	31.48559	37.59664	39.31201	43.31815	49.63265	34.71114	38.15022	36.88628	44.56709	33.59042	38.31088	42.1108	26.46938	22.06493	23.73215	23.50949	30.80928	19.72816	A	A	A	0.237006091	1	0.999999987	0.823831624	29.50084299	0.808744678	0.02741429	0.00706418	19.11454486	0.8818	0.77341058	0.88663055	5.004176142	1.06195886	0.547867773	1	0.999999994	0.976714329	28.7416595	2.016250743	0.070150812	0.048324712	16.88688882	0.4274	0.86527284	0.431182552	4.420977156	2.804854217	0.190376995	1	0.999032634	0.767817357	70.9759339	8.562195864	0.120635198	0.087241788	16.04589557	0.212	0.17176081	0.211969841	4.200805636	9.378361318
Adamtsl2	0	1.458828	0.5989259	0.4801906	0	0.3331387	0.4485627	0	0	0.5011789	0	0.45458	0.2436086	0.241676	0.7495131	0.3990536	0.5317915	0.2790091	0.1258812	0.5308892	0.2997475	0.4877094	0	1.015584	0.3923684	0.3803627	0.1117549	0.6520036	1.103963	0.5918961	0.7033589	0	0.2974021	0.1958631	0.6813945	0	8.889917	7.496287	9.576351	8.468255	4.822534	4.803235	5.901487	4.479784	4.999892	6.645612	14.45805	4.021989	13.99402	12.71995	6.491837	10.77196	9.320624	9.957138	8.250525	10.12036	1.132362	6.016149	8.201503	8.986668	10.63976	14.85539	6.899227	10.3141	9.610429	8.475773	16.88129	17.40274	13.74505	10.72667	8.180863	12.37707	0.4557462	0.134063	0.3349424	0.5476045	0.3934653	0.2477102	0.6907722	1.433769	0.7780662	0.6577062	0.9972053	0.6032138	1.022674	0.6397416	0.4786107	0.8021486	0.9589674	0.9068038	0	0.5718121	1.050321	0.4260802	0.6108634	0.6282559	0.9941426	2.065631	1.322465	1.660363	2.082113	0.6192765	1.498267	2.019013	1.541049	0.8060398	1.96655	2.355602	A	A	A	0.758010206	1	0.997726333	0.997049583	0.393261115	0.087703541	0.087703541	0.002631779	16.59002713	0.9623	0.928237506	0.956259836	4.343258947	0.024716807	0.813911378	1	1	0.998752261	0.954229408	0.063037861	0.063037861	0.000620065	14.00467672	0.9902	0.758813742	0.989528475	3.666415791	0.021289098	0.101184408	0.978228462	0.989163504	0.589759042	9.207608106	0.726867303	0.078942033	0.052272642	3.042338803	0.3975	0.719810486	0.401767641	0.796482436	1.196673083
5031439G07Rik	11.58169	16.95888	18.5667	11.76467	14.09433	17.82292	10.61598	13.38179	9.217401	15.03537	16.42918	12.72824	9.744342	12.68799	11.77806	15.03102	13.5075	12.1369	13.46929	11.9981	14.68763	12.68044	17.98002	13.27513	12.94816	16.10202	17.43377	14.88742	14.1508	17.46094	16.6696	13.22701	11.89609	17.04009	20.8961	12.01957	25.24736	40.10514	55.73927	15.02432	29.89971	24.2449	29.50743	45.29559	28.99938	52.89907	22.21092	26.81326	40.2635	47.6998	43.58805	45.24221	36.87725	42.10447	30.52694	27.69783	32.5554	14.52174	22.36774	18.89505	28.11936	23.48757	39.09562	18.21426	18.11196	15.10899	26.58318	38.03742	30.43547	25.95161	17.38433	20.44907	20.39464	37.0014	37.29025	27.05166	29.90336	27.12427	24.75267	36.99123	38.2364	33.01685	19.2793	23.52534	27.40767	27.12504	42.71601	31.74217	28.23626	33.14872	15.12137	22.72953	29.40899	11.50417	18.3259	13.82163	22.98955	26.55812	35.30983	31.16374	19.84948	21.17925	25.13759	33.74637	31.12918	31.16687	24.74575	23.26157	A	R	R	0.231047911	1	0.998172318	0.817093845	14.20586726	0.585948349	0.041246926	0.094798614	16.45696771	0.1923	0.078777604	0.184001871	4.30842407	1.168444165	0.001752867	0.003298056	0.064631398	4.68E-05	27.332554	5.837545846	0.21357484	0.350714233	9.577220111	0.0003	8.63E-05	0.000621927	2.507310362	6.0848268	0.010135721	0.04393072	0.377439516	0.007976144	30.55370203	6.837460436	0.223785007	0.236197038	7.868194013	0.0098	0.002748154	0.010129725	2.059888376	7.619250702
Dnajb5	1.158169	0.3647071	0.8983889	2.160857	0.8053901	0.6662774	1.495209	1.40861	1.562271	1.252947	0.8425219	2.04561	0.4872171	1.087542	0.8565864	1.86225	0.4254332	0.9765319	0.2517625	0.7432448	0.599495	0.8778769	0.2463016	1.160667	0.2615789	0.5071503	0.6705297	0.9780055	1.304684	0.5918961	0.633023	0.4379805	0.3965362	1.566905	0.5678287	0.9913049	2.489177	2.623701	1.718832	1.365848	2.89352	1.143627	3.372278	1.493261	2.999935	1.329122	2.514444	3.485724	1.227546	0.6359974	0.4637026	1.436261	2.836712	4.267345	5.775367	3.195903	1.415452	2.074534	0.7455912	2.073847	1.671962	1.405239	0.9856039	3.950081	1.478528	3.316607	3.104605	2.983327	2.209026	2.768172	1.27826	1.6144	1.253302	0.5362521	0.4465898	1.20473	0.6557755	0.990841	1.036158	0	1.44498	0.9207886	0.4986027	0.1508035	0.5113371	0.2558966	0.7179161	0.1145927	0.8524154	0.3022679	2.278562	1.000671	0.3000917	1.420267	1.83259	2.35596	0.3728035	0.4426353	1.190219	0.6386012	0.8328453	1.857829	1.331793	0	0.6164195	2.149439	0.8193957	1.030576	A	A	A	0.135445797	1	0.999753033	0.676830499	0.919444053	0.229636321	0.229636321	0.08051978	15.00499735	0.2425	0.060511105	0.240158412	3.928299121	0.20189835	0.114789375	0.888146959	0.968553198	0.592005117	0.90464846	0.304625686	0.304625686	0.080599958	19.74181024	0.2504	0.088239674	0.239802359	5.168393834	0.252119103	0.157588878	1	0.97677658	0.711472058	2.265472681	0.584402099	0.257960338	0.102901012	23.95695165	0.1634	0.264815716	0.157885804	6.271915277	0.520895133
Fmnl2	26.44486	27.53539	16.47046	20.88829	20.53745	27.65051	20.33484	29.93295	22.02803	23.43011	17.69296	20.11516	23.63003	28.39692	18.73783	25.00736	20.84623	24.13429	26.93859	26.3321	18.43447	22.8248	21.30509	21.68996	21.58026	22.56819	18.43957	19.56011	21.17602	18.64473	20.25673	16.90605	19.82681	18.0194	14.87711	18.58697	16.00185	4.122958	5.156497	4.097543	7.716055	5.489411	6.533789	4.977538	4.999892	3.189894	6.286111	4.826387	9.574856	2.543989	4.637026	4.787536	5.673423	7.965711	5.445346	5.59283	4.246356	10.37267	7.952973	7.143249	6.079861	4.817963	4.763752	3.291734	4.620399	7.73875	7.761512	2.486106	5.645288	7.958495	3.579127	4.036001	16.06506	10.85911	7.592027	7.995025	11.14818	9.536844	14.50622	10.03638	9.892556	8.155556	7.146638	9.651421	11.24942	11.89919	11.1277	10.42793	12.78623	12.29223	9.114249	9.434899	9.302842	18.32145	9.315667	8.167327	7.083266	10.32816	6.612327	8.812696	8.328453	8.42216	6.49249	8.941345	6.780614	8.194738	6.555165	10.01131	A	A	A	0.039110852	0.656882165	0.792499709	0.25402399	21.72155767	1.916130679	0.088213318	0.17306097	3.607252822	0.0386	0.018738615	0.039385507	0.944376581	2.161660688	0.084998544	0.7032777	0.936631513	0.450002265	9.753910164	1.132630405	0.116120652	0.018737466	1.798609976	0.7313	0.52661493	0.725346424	0.470874991	0.506218848	0.085860112	0.532824172	0.787446065	0.354716888	5.871471325	1.38919964	0.236601622	0.12534391	22.93455012	0.0889	0.010334398	0.102545172	6.004251181	1.273694548
Sugp2	5.790846	6.382374	4.342213	5.042001	6.577353	7.162482	7.326524	4.577981	7.498903	6.390031	2.667986	4.659445	6.699235	7.008603	5.246592	5.320715	6.700573	7.533246	10.82579	6.37067	6.144824	5.267261	5.788088	4.860293	4.577631	8.114404	7.375826	4.564026	7.828103	6.01761	5.908214	6.044131	6.641981	8.422113	6.13255	9.665222	41.24921	33.73329	22.59037	43.43395	37.61577	30.19176	24.65978	23.6433	15.99966	24.19003	31.43055	27.61766	9.820365	17.17193	18.0844	8.856941	31.60907	12.51755	15.676	20.77337	7.643442	15.97391	22.61627	23.04274	20.82352	24.29057	13.46992	25.67552	24.21089	36.85119	37.25526	29.08744	27.98099	12.8028	25.30954	23.67787	6.152574	4.558143	5.24743	5.914128	7.738151	6.688177	7.713622	5.591697	7.336053	5.787814	5.65083	6.333745	6.74965	7.037158	7.059508	6.417189	7.458635	9.168794	7.042829	3.716778	2.400734	4.402829	5.955918	5.811367	5.840588	6.491984	4.23189	4.342488	5.829917	8.174449	7.32486	5.480179	3.698517	5.507939	8.030077	6.33068	A	A	R	0.326153667	0.571765329	0.998346985	0.762212377	6.335233077	0.536732131	0.084721765	0.049640435	2.058151975	0.4268	0.873838301	0.421161825	0.538822927	0.491602879	0.001380454	0.019747109	0.089398414	0.000237484	6.108561191	1.177315457	0.19273204	0.326158035	22.10634987	0.0008	0.002267342	0.001178737	5.787428863	1.147819461	0.085104655	1	0.954627447	0.541171776	24.11931156	4.393310535	0.182149085	0.090946668	21.73649157	0.2002	0.110639483	0.197793477	5.690600187	3.867620297
Ptpn23	3.860564	3.647071	2.844898	7.202858	2.818865	4.497372	2.093293	4.049752	3.905679	4.635905	3.650928	4.204865	5.359388	6.162737	5.246592	4.256572	5.211557	3.0691	3.902319	4.353291	4.79596	6.24268	5.172334	4.932835	4.577631	5.832228	4.134933	3.151351	5.018015	5.031117	4.501497	3.416248	4.560166	4.994509	4.883327	4.213046	8.889917	7.871102	6.384234	10.10727	9.002064	10.7501	8.430696	12.69272	4.749898	9.303857	7.75287	8.31211	10.8024	8.267966	6.028134	6.463173	10.13111	7.112242	5.610357	7.457107	8.492713	4.356522	4.225017	6.451967	7.599826	10.84042	8.870435	8.11961	4.805215	11.05536	10.284	8.204149	7.608867	4.844301	4.601735	8.610135	5.013209	4.290017	4.577546	4.052273	4.328118	2.600958	4.835405	3.154291	3.556874	3.946237	5.152228	3.016069	4.908837	4.989984	4.187844	4.010743	4.901389	5.541578	0.8285681	4.002685	3.6011	4.686882	4.42876	3.455407	4.225106	6.196894	3.702903	4.087048	6.385147	4.706501	5.993067	6.201256	4.623146	4.970579	5.899649	5.152879	A	A	A	0.482775782	1	0.999490634	0.962272346	4.463821553	0.321450555	0.072012412	0.044893226	13.85479566	0.471	0.753205404	0.458381293	3.627177022	0.311668487	0.975525241	1	1	0.999997511	4.450563942	0.008818925	0.00198153	0.007060845	18.38546221	0.8941	0.403678447	0.886681096	4.81330275	0.131052187	0.159164114	0.532824172	0.672660703	0.454362869	7.90670147	0.291517233	0.03686964	0.150882095	2.727961829	0.062	0.113379358	0.061872649	0.714178737	1.183030576
Smug1	10.61655	4.558839	14.37422	12.72505	10.06738	10.66044	7.625566	8.451657	8.123811	11.40182	8.284799	8.523374	7.064648	7.491955	7.923425	6.25184	9.99768	7.114733	7.301112	8.600405	8.093182	8.583685	10.59097	8.705002	7.716578	5.959016	5.923012	5.324696	6.423059	4.735169	4.009145	7.796053	5.749775	7.638661	7.041076	3.841306	9.956707	15.36739	11.29518	7.648747	11.57408	9.377744	8.430696	11.44834	9.499795	16.21529	10.89593	10.18904	5.892219	6.995971	9.505904	9.335695	6.889157	12.23306	9.900629	6.125481	9.625075	6.638509	8.947095	12.90393	10.79175	7.226945	10.18457	7.461263	8.871165	9.397053	9.895928	13.42497	7.608867	6.574409	11.24869	11.03174	9.570671	9.250349	11.61134	7.009337	7.344685	9.660699	10.59184	10.46651	8.558728	9.076345	8.974848	7.540173	9.613138	6.909209	7.538119	7.677708	6.499668	6.448382	4.14284	7.290604	8.102476	8.379577	7.941224	8.795583	9.071552	10.77079	7.538053	10.60078	13.18672	7.183607	9.156075	5.76861	9.246292	6.179638	7.866198	8.980732	A	A	A	0.045862845	1	0.999972392	0.405044088	7.931306829	0.881048139	0.111084864	0.071378431	14.61521232	0.2826	0.656070357	0.284174504	3.826253638	0.881935115	0.425613682	1	0.997672375	0.9441049	8.459221887	0.107133472	0.012664696	0.002704808	7.09259778	0.9562	0.882505672	0.955072112	1.856837757	0.130121074	0.019083413	0.142220261	0.4209138	0.035096804	9.725787778	1.449975912	0.149085703	0.014171716	23.4546666	0.7883	0.598772564	0.78483291	6.140417356	0.408648211
Galt	25.09367	33.73541	25.15489	20.4081	22.14823	29.14964	23.32526	30.98941	23.5903	24.80836	29.06701	23.97909	34.95783	33.10961	36.29785	29.26393	27.33408	23.85528	42.54786	29.62362	47.21023	30.62815	30.17195	24.22892	50.8771	42.72741	39.67301	38.46822	37.53475	44.19491	51.20452	40.73219	33.40817	37.80158	42.47359	31.84567	29.51452	32.98366	39.53314	30.32182	45.33182	48.71852	41.52118	43.30458	26.49943	36.68378	21.79185	37.27043	56.4671	25.43989	38.25547	38.30029	19.04649	38.97508	53.62841	30.89373	39.63266	39.41615	18.63978	29.26428	39.2151	39.3467	31.53932	19.3115	29.75537	32.6133	41.52409	37.5402	29.45368	34.94817	23.51998	24.21601	41.92865	30.8345	37.4019	25.95645	20.98482	28.9821	33.96296	28.53199	28.8996	24.72975	18.1159	30.91471	39.5775	36.97706	31.1097	31.85676	24.6135	31.33511	40.59984	32.30738	34.81064	31.38791	23.36553	26.38675	37.90169	33.93537	34.51635	23.62824	27.34509	32.82165	34.12719	42.39928	28.04709	30.62951	34.08686	30.03392	A	A	R	0.010407673	1	0.999682504	0.166340461	33.08121041	4.401721689	0.13305806	0.084018666	4.9935508	0.2217	0.27919595	0.22507378	1.307308542	3.426159702	8.21E-06	0.000361841	0.006030894	5.95E-09	31.26754518	5.508246695	0.176164987	0.484443833	4.47479757	0	9.79E-08	1.14E-05	1.171499264	5.643023919	0.040389545	0.429204112	0.295366358	0.103352696	34.54784083	2.46506296	0.071352157	0.18287362	3.543934383	0.033	0.001946601	0.03212214	0.927799852	5.539283276
Sigmar1	108.4818	112.5121	95.37896	94.11735	90.60639	97.2765	104.8141	121.6686	120.4511	101.4887	94.92414	80.11972	131.7922	120.2338	118.2089	127.2981	126.0346	124.0196	108.0061	129.7493	132.4884	126.0241	111.8209	129.8496	163.2252	124.5054	141.37	132.7914	76.67526	123.7063	227.1146	151.1033	149.1967	141.9028	98.57507	121.6827	130.1484	79.46065	119.8272	46.98516	111.8828	141.3523	173.04	138.6244	61.74867	106.5956	100.7873	145.8641	291.1738	122.1115	126.8227	129.0241	90.77478	222.1864	213.3586	104.6658	131.6371	225.7093	108.1107	154.8472	155.1885	111.4154	97.73905	43.67034	63.39187	97.28714	155.4243	105.4109	69.46159	66.78215	85.1321	189.692	144.6994	103.8989	77.37169	75.78846	112.1376	132.0296	135.5065	117.9992	58.13266	79.4509	66.97896	135.4215	132.2318	89.94767	77.17598	69.78693	116.3547	101.0582	110.1996	101.7825	69.77132	129.5284	77.88509	103.034	130.1084	106.6751	76.83524	43.68032	70.93066	137.2317	146.4972	122.8714	64.26173	51.45221	100.9495	98.93527	A	R	R	0.004363045	0.398729328	0.906149217	0.044566032	121.0508501	16.73082725	0.138213216	0.149527971	5.504294186	0.0465	0.039388802	0.063577459	1.441020848	14.63763865	3.50E-07	5.94E-06	0.000650119	8.40E-13	99.38422114	25.36075791	0.255178917	0.596720852	0.892601962	0	1.26E-08	1.52E-07	0.233682647	31.34159251	0.002314046	0.002587304	0.142122252	9.59E-05	125.5135941	41.123168	0.327639156	0.302871941	0.919788425	0.001	0.000149293	0.002114221	0.240800047	41.79158918
Slc17a3	28.37515	37.92954	29.64683	26.65058	36.37679	32.48102	30.0537	45.95589	33.43261	34.58134	43.38988	34.66172	44.45856	41.32659	38.43932	38.84122	41.0543	33.06258	29.70797	34.5078	31.47349	32.67653	38.79251	40.33318	34.92079	44.62922	38.77897	35.31686	21.27638	32.15969	35.66029	30.48344	40.14929	40.64159	18.96548	44.73263	19.91341	19.86516	15.22394	30.04865	25.72018	25.61725	29.29667	16.67475	18.24961	25.78497	33.73546	34.32097	21.85031	12.71995	16.22959	24.17706	29.17761	31.00937	24.42155	24.50192	15.85306	25.10186	28.581	28.34257	21.27951	22.48383	14.29126	27.87001	31.23389	37.2197	25.80703	13.67358	24.05384	20.06925	37.06953	38.74561	35.54821	28.82355	28.4701	35.81333	31.87069	35.42256	31.77552	24.66082	22.56392	38.67312	48.19826	32.87515	28.73715	27.38094	23.21262	33.11728	40.80939	27.80865	48.47123	29.73423	21.15646	27.97927	49.1745	41.93608	27.96026	30.0992	16.79531	35.88939	36.22877	35.67032	42.45089	24.22816	28.6635	34.12235	51.45805	59.18449	A	R	R	0.548956608	1	0.999999996	0.976910795	35.48054551	1.086745391	0.030629332	0.033725642	6.002396548	0.5597	0.778789679	0.558480471	1.571423742	1.636452927	2.59E-05	0.000272672	0.00782943	1.68E-08	33.83044834	8.647755883	0.255620493	0.462094039	20.21356593	0	2.27E-08	2.39E-05	5.291899187	8.907427527	7.51E-09	2.88E-06	0.000193764	3.55E-15	24.77527628	7.815487656	0.315455116	0.668790348	19.93117505	0	3.34E-09	4.53E-09	5.217969427	8.033817459
Zranb3	1.930282	2.005889	2.844898	0.9603811	3.22156	1.998832	2.840897	3.6976	1.249817	2.004716	0.9829423	2.613835	2.801498	1.329218	1.499026	0.9311251	2.127166	2.232073	1.888219	1.805023	2.248106	2.341005	3.448223	2.829126	1.831052	2.916114	2.123344	2.825349	2.910449	1.775688	1.19571	1.751922	2.379217	2.056563	1.930618	2.106523	3.20037	5.622215	2.209927	5.46339	1.286009	1.143627	4.215348	2.986523	1.999957	2.126596	1.047685	3.485724	2.455091	1.907992	1.854811	0.7181304	5.268179	1.137959	1.980126	5.06018	2.264723	4.563975	4.473547	2.534701	1.823958	3.211976	4.599485	3.511183	2.587423	3.685119	1.940378	2.237495	1.472684	1.730108	5.368691	0.5381334	1.367239	1.474693	2.456244	1.423772	0.5246204	1.362406	1.611802	0.5735074	1.44498	1.973118	2.326812	1.357231	1.431744	1.663328	1.555485	2.406446	2.131039	0.4030239	2.692846	3.573825	1.950596	2.414455	1.679874	1.413576	1.366946	4.426353	1.586959	1.660363	1.943306	1.486263	1.331793	1.874798	2.465678	2.418119	0.9832748	1.472251	A	A	A	0.007147475	0.092128922	0.331639461	0.00981744	2.157449362	0.431781498	0.200135171	0.019442448	22.34064537	0.712	0.824306636	0.716547966	5.84876728	0.136850711	0.073970889	0.142220261	0.926318319	0.15937074	1.79107151	0.253677334	0.141634398	0.137525034	9.317552672	0.0713	0.004758829	0.080741389	2.439329585	0.407087315	0.360466993	1	0.999998966	0.915916491	2.82643676	0.059282772	0.020974385	0.010578117	11.31773733	0.835	0.885792172	0.834844708	2.962976706	0.213867579
Slain2	36.86839	49.78252	36.68421	46.81858	32.88676	31.31504	32.74508	37.15208	38.90056	45.2314	38.89643	39.09388	29.23303	37.45977	38.33224	31.12618	36.90633	38.36375	36.63144	28.77419	38.8173	32.96915	32.38866	38.08438	25.24237	24.59679	29.83857	24.88481	28.40196	26.04343	23.14051	30.39585	35.09345	26.93118	29.07283	28.00436	42.6716	24.73775	39.04205	47.80467	31.50722	32.25029	31.61511	23.89218	28.24939	36.41795	30.59241	37.53856	39.03595	29.89188	33.61844	35.18839	66.4601	23.04366	31.35199	38.88349	30.00759	27.5913	48.2149	34.10325	27.05538	29.30928	29.40385	44.54813	43.80138	38.878	27.94144	27.09855	20.12668	42.90667	43.71648	31.74987	38.62449	30.43231	34.94565	41.3989	33.31339	44.09242	40.64043	32.97668	34.45722	53.80036	35.40079	47.05068	38.14575	39.02424	30.87039	42.05551	33.13765	31.1336	43.91411	27.58993	27.90853	30.96183	34.97193	32.82637	34.29792	24.64003	19.96923	30.01426	39.14373	30.22069	28.46707	23.21865	23.42394	34.52537	32.12031	27.08942	A	R	A	0.195271567	1	0.998895809	0.774413675	33.72761906	1.640519707	0.048640247	0.049077069	11.3648942	0.4259	0.715238231	0.425425411	2.975322344	1.993465138	0.026143487	0.496152136	0.991386868	0.190717302	34.07786394	3.798259729	0.111458269	0.116046246	19.79220742	0.1225	0.060572062	0.122788771	5.181587786	3.423178824	0.005190132	0.014400825	0.275142546	0.001440043	34.72976617	6.209011805	0.178780697	0.263794402	17.50082721	0.0032	0.000638695	0.005391953	4.58170585	6.523963268
Hyal3	4.24662	8.023556	5.390334	4.801906	3.892719	3.831095	3.438981	3.169371	3.124543	4.134726	3.089247	2.613835	4.141345	3.504301	4.925372	5.586751	5.424273	4.603651	7.04935	3.291513	4.945834	2.731173	4.55658	5.005376	6.277894	5.19829	5.587747	5.759366	10.93927	6.313558	4.78284	6.306919	4.16363	4.700714	7.722471	3.59348	5.33395	3.373329	8.103066	9.834103	8.359059	5.946862	6.744556	5.973045	4.499903	5.582314	6.286111	7.23958	9.574856	10.17596	7.651093	5.98442	4.052445	7.112242	10.56067	6.125481	10.75744	10.16522	4.970608	5.29983	6.079861	9.033681	7.392029	8.777957	2.402607	4.790654	4.656907	6.463875	8.590656	8.996559	3.067823	7.533868	5.355018	4.155954	4.80084	3.395148	4.328118	1.733972	2.763089	3.727798	3.556874	2.893907	5.152228	3.619283	5.011104	4.478191	3.230622	4.239928	4.794837	6.24687	2.278562	3.287919	3.751146	3.266615	5.345055	4.868983	4.349374	4.868988	5.157615	6.769173	3.331381	4.334935	3.828904	5.480179	5.085461	7.388698	5.73577	3.091727	A	A	A	0.955768251	1	0.999925204	0.999985009	4.90957958	0.201303022	0.04100209	0.008408866	18.03864927	0.8728	0.731626881	0.866467042	4.722507335	0.218410089	0.11202423	1	0.968360659	0.617037224	4.31247135	0.558589837	0.129528939	0.045254791	14.50252215	0.4488	0.814180975	0.455441266	3.796751421	0.36734053	0.015247367	0.026842201	0.194566432	0.004377866	6.916726757	1.612393071	0.233115045	0.112679602	9.006020235	0.1272	0.043017136	0.131002895	2.357770584	1.050327952
Arl5a	33.97296	33.00599	23.35811	37.93505	25.10132	33.64701	24.82047	27.29181	27.80843	27.18896	27.80322	30.5705	36.41948	27.79273	25.05515	44.694	28.39767	38.50326	32.09972	27.2877	22.33119	29.65273	25.73852	26.11501	36.22868	23.4557	26.26241	30.2095	21.07566	28.21371	27.71234	24.52691	24.88265	32.21948	19.98757	42.25437	29.51452	30.35996	14.97839	25.9511	15.11061	22.4151	26.55669	17.1725	19.74957	15.152	10.47685	19.03741	14.23953	24.1679	16.22959	16.03825	10.9416	14.50897	22.27642	35.68758	20.94869	18.67081	19.13684	19.3559	16.26363	20.2756	22.01182	37.74521	21.80828	28.74393	13.38861	11.6847	12.76326	30.10387	18.15129	24.75414	22.55944	25.20385	24.33914	27.38022	24.65716	24.39946	29.7032	28.38862	24.12005	32.88531	19.94411	27.14462	22.2943	23.92634	23.45193	20.62668	27.17074	26.59958	54.27121	34.73758	22.80697	23.43441	33.59749	32.82637	25.72344	19.18086	23.53989	26.43809	17.90617	35.29876	20.14337	27.25668	21.57468	30.36083	26.7123	34.45068	A	A	A	0.295254347	0.656882165	0.99999876	0.772927332	29.27781552	2.156401617	0.073653091	0.063173348	22.41447939	0.3286	0.025898391	0.330033388	5.868096983	2.048405346	0.075081693	0.752381851	0.930154223	0.435374949	26.6875803	3.1090476	0.11649792	0.080463785	23.60032312	0.2396	0.111373044	0.24040737	6.178550145	2.634434406	0.004420705	0.019747109	0.21883053	0.001354349	20.3060977	5.065644814	0.24946422	0.016261907	5.892659767	0.7525	0.896556318	0.757053001	1.54269472	1.219636878
Fam178a	24.51458	10.94121	14.22449	28.81143	16.37627	14.82467	21.08245	13.91002	14.06044	19.42068	16.14834	16.9331	10.35336	14.13804	12.31343	10.50841	13.5075	18.55411	10.0705	13.37841	13.33876	19.21575	13.91604	15.37884	11.50947	11.15731	12.85182	11.9534	13.34792	10.85143	9.987696	9.985956	13.77963	10.38074	13.62789	14.74566	31.6481	27.73626	25.04584	28.40963	23.14816	23.33	26.13516	23.14555	32.4993	20.20266	23.04907	26.00886	14.48504	21.62391	19.47551	16.75638	18.236	17.35387	18.8112	27.69783	23.49651	18.46335	17.64566	20.50804	22.19149	23.08607	32.6892	24.13938	35.66948	36.11416	19.79186	29.33605	20.61757	16.26301	29.39997	16.41307	10.14035	20.10946	15.85394	14.89484	16.00092	14.24334	12.77928	16.91847	16.11709	15.65341	14.95808	8.897404	17.79453	17.01713	15.55485	15.5846	17.68762	14.71037	13.87852	16.4396	18.15555	16.4751	16.95146	13.97869	16.40335	17.70541	18.51452	14.17695	19.43306	19.69299	9.821971	16.29632	11.09555	15.71778	10.81602	12.07246	A	A	A	0.102020471	0.859180834	0.999999736	0.560758391	14.45113059	1.824879555	0.126279362	0.057061233	17.73049459	0.375	0.141776161	0.368618618	4.641832629	1.401197841	0.181459293	1	0.999068163	0.755200788	15.3451692	1.207659632	0.078699662	0.097087461	10.45867385	0.1752	0.025997754	0.176240192	2.738074411	1.223150668	0.806370423	1	1	0.998585082	23.55045104	1.363882486	0.057913221	0.014796241	7.004807748	0.7774	0.620122505	0.776433868	1.83385438	0.974610686
Myrf	6.755987	2.005889	9.732547	8.64343	12.21508	6.995913	11.81215	10.03634	13.74799	14.78478	15.30582	11.13721	12.05862	8.458658	11.67099	13.56782	11.16762	8.230769	2.643506	12.63516	12.43952	10.14436	10.71412	10.95379	12.94816	12.93233	10.39321	8.584715	9.433868	12.52847	10.48005	13.4898	13.28396	10.38074	12.37867	14.62175	23.11378	18.74072	11.78628	21.30722	27.9707	21.72892	22.55211	16.177	21.24954	18.60771	23.25861	34.5891	24.3054	10.17596	10.89701	15.79887	36.87725	29.58693	18.48117	17.31114	9.341984	11.82484	15.16035	14.97778	15.04766	20.67709	13.46992	22.38379	21.80828	28.0069	20.76204	25.10967	22.58115	9.342581	25.82085	20.71814	4.443526	8.445971	7.480379	8.980713	7.21353	11.39467	9.095167	13.90755	9.336794	11.44409	11.30166	8.595797	12.78343	7.293054	8.136382	5.844226	10.44209	5.037799	13.25709	9.863758	9.452888	7.81147	12.21727	9.423839	11.1841	11.21343	7.6703	7.918655	9.161298	9.660713	12.48556	12.2583	11.71197	3.761519	9.832748	9.127957	A	R	A	0.009287861	0.398729328	0.469166739	0.047868308	10.84156427	1.695756201	0.156412503	0.064074161	14.84787403	0.3206	0.892979014	0.324678422	3.887164331	1.061375729	0.16822315	0.917113085	0.98773561	0.708758452	9.42842797	0.813902389	0.086324294	0.091533554	2.592351863	0.1941	0.122940003	0.195631266	0.678676131	1.047063297	0.000835238	0.019747109	0.077796055	0.000136765	20.11582732	5.512794663	0.274052594	0.317391661	21.38315542	0.0019	0.001065341	0.001472299	5.598096997	5.298533775
Vezt	12.16078	13.67652	9.433084	8.163239	8.456596	12.4927	11.06455	8.979886	6.405313	11.02594	8.70606	7.727859	8.039082	5.679385	6.210252	9.444269	6.913289	8.509778	8.559925	7.007737	5.99495	10.92469	7.142747	9.285336	6.147105	6.973316	7.599336	8.258713	10.33711	7.596	8.088627	6.131727	7.33592	7.442798	6.246116	8.673918	11.73469	19.11553	7.120876	21.58039	14.1461	14.63843	18.33676	14.18598	13.7497	14.62035	7.962407	16.89235	13.99402	24.8039	17.85255	16.27762	10.53636	14.50897	18.64619	22.63765	14.7207	16.18137	10.43828	20.27761	15.80764	16.66212	17.74087	14.92253	19.22086	17.50431	14.74687	14.66802	13.74505	14.18688	21.21911	8.610135	11.62153	9.920665	9.713328	7.995025	8.262771	8.174438	8.059008	12.47379	10.00371	8.813263	10.80306	10.55624	10.63581	14.96995	9.213257	10.19875	9.802778	10.9824	8.699965	9.00604	8.552613	9.089711	8.552088	10.52329	11.05984	11.65606	8.992765	8.940417	9.022491	8.546015	10.48787	11.10457	10.47913	9.538138	9.341111	12.80858	A	A	A	0.065158348	1	0.857442548	0.449503227	8.414393237	0.357592491	0.042497716	0.04322477	21.82397296	0.4635	0.160818401	0.472180619	5.713502761	0.577480998	0.021812303	0.252057768	0.584127888	0.074573335	9.958940713	0.950592717	0.095451187	0.191560762	3.781905615	0.0226	0.010775686	0.026761086	0.990100575	0.931798398	0.215917996	1	0.909759785	0.776245821	15.65817323	2.103962613	0.134368332	0.050567761	5.561930806	0.4206	0.775017166	0.414231067	1.45611008	1.260926725
Colec12	7.721128	6.747081	7.636306	10.56419	8.053901	5.663358	7.924607	7.219124	7.967584	10.27417	2.527566	6.818699	5.237584	5.800223	4.925372	7.582019	6.27514	9.346806	3.02115	5.096536	7.493687	9.949271	7.63535	6.383668	3.008158	5.832228	6.146522	6.628704	3.612971	5.031117	6.681909	5.430958	6.443713	4.700714	5.791853	7.930439	4.622757	7.496287	6.875329	9.014594	6.751548	10.97882	5.058417	6.968553	4.249908	8.240559	6.705185	9.652773	13.503	8.903963	13.91108	11.49009	13.37307	7.681221	10.72568	6.658131	6.79417	10.37267	10.93534	7.143249	5.471875	8.431436	5.585089	5.925121	5.91411	5.159166	5.044983	2.486106	6.872525	9.342581	5.368691	6.457601	5.127145	8.445971	7.368732	5.147482	8.787391	9.041424	4.950534	9.606249	9.11449	11.181	8.143844	11.76267	10.32901	10.74766	7.418466	9.625784	11.72071	9.068038	13.87852	6.432886	7.95243	7.953497	11.6064	8.795583	8.201677	6.491984	5.289862	4.342488	4.858264	2.848672	7.491334	6.345471	6.626509	4.836239	9.177231	6.477905	A	A	A	0.122232741	1	0.992882719	0.647209548	6.50367971	0.467807099	0.071929603	0.091005798	13.62598084	0.1893	0.327424426	0.197574617	3.567273441	0.821121915	0.506798865	1	0.999999281	0.968288338	8.024374809	0.78116537	0.097349063	0.029187299	22.20478817	0.5977	0.729434602	0.604751343	5.813199948	0.59983274	0.311030705	1	0.999999623	0.886380319	7.781349554	0.944332212	0.12135841	0.050683714	16.45135097	0.4107	0.556797858	0.413372021	4.306953613	0.875128171
Rab3gap1	59.45269	50.14723	75.16521	68.18706	61.74657	48.80482	59.50932	41.90613	57.33536	64.1509	48.58543	64.32306	54.0811	55.58547	51.18104	52.00999	50.09476	52.59322	57.90537	56.27425	48.70897	50.52669	56.27992	59.91943	41.06789	47.9257	45.149	43.90158	48.2733	45.08275	40.30246	41.08257	42.52851	46.61542	51.55885	42.87394	34.84847	53.22364	31.92117	50.80953	36.65126	38.42588	37.5166	41.06469	50.9989	31.10146	38.34528	31.10338	31.67068	31.79987	42.66064	43.08782	33.23005	36.98366	32.83709	35.42126	42.18047	42.7354	51.44579	41.70736	38.30313	35.53248	43.2023	50.03435	41.21396	38.878	38.61352	50.96517	42.21694	31.14194	35.79127	37.40027	60.95606	57.78117	58.05668	57.27943	51.4128	43.47315	50.77175	53.62294	60.35571	57.87814	52.68568	56.40049	46.32715	48.36446	55.51885	48.3581	43.36664	39.49634	31.27845	53.75033	50.56545	41.61383	45.66204	42.25021	43.2452	46.18162	49.9892	55.68602	34.42427	37.77586	38.95494	46.00466	50.85461	49.84013	47.52495	38.27853	A	A	R	0.199890401	0.752381851	0.999980892	0.705200532	52.23347059	0.412031127	0.007888259	0.022790777	15.85599156	0.676	0.868932009	0.676111189	4.151088883	1.76651757	0.000333836	0.019747109	0.146095029	0.000106719	48.42952458	4.876237648	0.100687291	0.288630918	10.27352435	0.0036	0.000483449	0.002992342	2.689602385	5.711379182	0.125134578	0.198222128	0.984579506	0.283361951	39.59627157	1.392105093	0.035157479	0.114326828	11.44334405	0.1254	0.132232793	0.126921466	2.995860466	3.102606917
Prr5	0.965141	2.188243	0.7486574	1.680667	0.8053901	0.8328467	0.4485627	0.1760762	0.6249086	0.7517684	0	0.6818699	0.3654128	0.8458658	0.4282932	1.064143	0.4254332	0.6975228	0.503525	0.8494227	1.049116	0.09754188	0.7389049	0.9430419	0.1307895	1.141088	0.8940396	1.086673	1.304684	0.8878442	1.828733	0.7007688	0.6939383	1.175179	0.908526	0.1239131	0	1.499257	4.174307	0.2731695	0	1.829804	0.8430696	0.9955075	2.749941	4.253192	3.352592	2.681326	2.946109	2.543989	3.709621	2.872522	0	1.991428	3.630231	4.527529	3.397085	0.6223602	0.7455912	1.612992	2.127951	2.810479	3.778148	1.316694	2.217791	0.7370238	2.328454	1.243053	2.454473	2.768172	2.045216	1.883467	2.620541	1.34063	1.451417	0.6571254	1.442706	2.105537	0.3453861	2.437407	1.889589	2.236201	0.8310044	0.9048207	2.556686	2.047173	1.914443	0.8021486	2.344142	1.410584	0.8285681	2.144295	2.700825	1.846348	1.069011	1.099448	2.112553	2.655812	3.43841	1.660363	0.8328453	0.866987	1.997689	2.307444	0.7705243	1.47774	1.80267	2.355602	A	A	A	0.641479768	1	1	0.989505445	0.800076442	0.010507401	0.010507401	0.02620169	9.821393201	0.6466	0.79316677	0.637129638	2.571234727	0.107789012	0.044488588	0.613081759	0.889217008	0.282199254	1.701077591	0.310581467	0.182579248	0.155621011	6.743023857	0.0585	0.082251874	0.056238517	1.765319518	0.408382429	0.043019925	0.175423955	0.71315935	0.106958964	2.143648016	0.780089344	0.363907385	0.162048576	8.697533214	0.045	0.010775686	0.049363664	2.277008871	0.723428347
Slc17a2	56.55726	32.27658	59.74286	44.65772	55.03499	50.80365	58.76171	34.68701	47.80551	62.77266	64.87419	65.6868	71.2555	65.13167	54.60739	43.49684	50.83927	45.7575	38.2679	63.91906	47.06036	48.96602	38.66936	50.92426	46.03789	60.60446	60.01241	50.74762	45.26249	69.84374	65.48271	42.83449	66.51895	56.11478	75.86192	75.09134	60.09584	88.831	49.35504	140.136	59.79942	73.42087	47.8442	94.07546	79.24829	99.95001	107.283	88.21562	42.47308	90.94762	51.47099	58.88669	76.99646	92.17465	41.74765	123.8412	74.16969	34.22981	80.27532	64.7501	70.0704	113.8244	91.33263	148.128	125.8597	81.07261	68.49534	135.4928	108.2423	94.46387	76.18428	83.94882	46.82793	86.06847	71.56602	107.7686	84.20157	81.24896	68.38644	89.03703	76.36164	93.13119	107.8644	74.0445	72.30307	80.60744	64.97141	69.09937	79.91395	50.88177	72.08542	89.63154	88.97719	46.86882	110.719	99.89269	77.66739	91.77305	88.60519	97.70598	87.72637	62.0515	87.06595	72.97292	79.51811	75.49906	75.54828	87.45172	A	A	A	0.593150856	1	0.998383149	0.983733186	54.64070587	2.14998385	0.039347659	0.033687339	21.90703195	0.5475	0.690937062	0.558856675	5.735247554	2.929088502	0.390544453	1	0.999999911	0.930360516	80.41781343	4.553443179	0.05662232	0.056419962	14.77021706	0.3714	0.297932853	0.372903762	3.866833784	5.154011259	0.286618525	0.532824172	0.999867666	0.709305694	83.92644603	10.11750586	0.120552059	0.066524381	12.34326012	0.3098	0.032067394	0.310522818	3.231457943	10.4007918
Metap2	64.27839	78.95909	80.25608	65.30592	63.08889	73.29051	68.33105	78.70606	71.55203	76.30449	67.96344	76.25579	84.16675	84.82826	81.58986	76.61829	86.25658	77.84355	108.3838	79.73955	81.23157	80.37451	80.78693	77.98231	63.82526	70.3671	71.74667	69.76439	89.62174	79.41273	69.7732	61.22968	74.35054	71.97969	87.21849	75.46308	49.07234	62.96881	46.65402	90.96545	45.33182	60.1548	65.54866	61.47259	66.24857	55.02567	62.02296	62.74302	72.91621	73.77569	75.81538	52.90227	74.56499	52.06161	85.80545	89.75161	61.71371	70.74161	75.30471	68.20651	62.47057	68.25448	54.86528	79.22106	66.53374	76.65047	62.28613	62.64987	53.75296	132.8723	70.30429	58.11841	72.69153	72.93029	69.33307	74.03613	72.79108	54.49625	64.35694	56.3471	62.02299	73.66309	82.76804	53.83683	68.62145	73.31439	81.12452	70.93286	68.51289	71.53674	31.48559	77.19463	81.47489	75.84228	80.63397	83.87216	75.43057	81.88753	90.32439	85.70028	90.91895	82.48762	63.42663	77.5878	85.5282	90.54514	78.00647	79.64878	A	A	R	0.014713668	0.343302431	0.486298518	0.061566031	76.35192831	0.620753634	0.008130163	0.007133554	21.53980547	0.8929	0.84262979	0.885579591	5.639107886	1.078929533	0.013495837	0.119855759	0.663174353	0.033483518	73.75397474	4.131141222	0.056012455	0.194865278	13.76404591	0.0197	0.019120411	0.024952065	3.603418793	7.450695601	0.030607103	0.370126195	0.739690328	0.144258738	67.64665717	9.127465915	0.134928558	0.023772429	13.68344772	0.71	0.864214871	0.664668718	3.582318235	3.444111106
Rpp25l	12.3538	19.51183	13.7753	11.52457	15.03395	17.15664	13.45688	7.219124	16.24762	16.5389	16.5696	13.18282	19.36688	16.31313	17.02466	13.4348	17.01733	16.46154	18.50454	12.21045	15.73674	12.68044	14.16234	14.14563	21.44947	19.90565	19.1101	16.73476	14.25116	18.25013	18.49834	15.7673	17.24932	18.60699	16.5806	18.58697	14.93506	16.49183	30.69343	12.83897	15.75361	22.87255	21.91981	18.91464	15.49967	22.06343	16.9725	16.62422	23.32337	27.98388	26.89475	21.78329	15.39929	25.03509	22.77145	9.854035	11.04053	12.65466	11.92946	12.44308	22.0395	22.88533	15.44113	19.09206	21.25383	26.53286	14.16476	15.41386	22.58115	48.09699	21.73042	21.52534	19.82496	17.16007	16.07723	11.60921	16.78785	14.6149	16.00289	12.47379	11.00408	17.62653	21.77232	20.50927	14.72651	14.33021	13.76006	12.14682	16.08934	20.65497	19.47135	10.57852	12.00367	13.77659	18.3259	18.06236	17.3975	15.19715	13.75364	15.45415	16.79571	19.07371	19.97689	18.74798	15.25638	16.65816	19.33774	21.78932	A	A	R	0.455866752	1	0.999967782	0.954627325	15.96122965	0.148176577	0.009283531	0.027562027	1.637743446	0.624	0.757809335	0.622180209	0.428760231	0.674457612	2.71E-05	0.000236248	0.009175748	1.77E-08	16.36724312	2.082179852	0.127216284	0.461001057	21.96939045	0.0002	2.37E-06	2.48E-05	5.75157297	2.95700426	0.916311929	1	0.960555961	0.999684948	19.89996788	1.508445865	0.075801422	0.004933515	12.49164853	0.9333	0.844184863	0.919484628	3.270305937	0.703110125
Rfxank	9.265354	11.85298	5.240602	8.163239	11.94662	9.994161	6.130357	7.747352	8.74872	8.269452	4.072189	8.068794	6.090214	10.99626	14.0266	11.43954	15.3156	11.16037	13.84694	6.689204	15.88662	7.510724	7.881652	8.414835	6.277894	2.916114	11.51076	15.97409	3.31189	6.412208	14.06718	9.460379	9.715137	13.22076	4.996893	12.51522	14.93506	10.86962	7.120876	9.560933	16.71812	18.29804	13.27835	9.457321	4.999892	10.10133	13.82944	15.55169	21.85031	6.995971	8.578499	6.70255	15.80454	11.37959	21.61637	10.38669	7.926532	21.16025	22.61627	9.447523	18.84757	13.2494	3.613881	11.85024	14.41564	32.79756	21.73223	12.18192	10.30879	11.07269	13.03825	19.91094	6.722257	3.217513	2.344597	3.833231	4.721583	5.201915	5.641306	2.29403	2.556503	1.05233	3.82262	6.936959	5.829243	5.117933	3.350275	2.062668	6.819324	8.161234	4.764266	6.718792	4.051238	11.07809	4.886907	9.109711	10.68703	6.196894	2.115945	4.597929	4.719457	10.27999	8.490179	8.076054	4.314936	5.642279	7.53844	9.275182	A	R	R	0.602969515	1	0.999999498	0.985161882	9.424216403	0.328846225	0.034893747	0.028473171	11.50547875	0.6111	0.713703447	0.612352146	3.012127292	0.847266174	4.70E-05	0.000361841	0.059624749	2.39E-07	5.625123787	2.131011167	0.378838093	0.352723638	23.10945118	0.0005	2.61E-06	0.000589568	6.050040173	2.180727136	0.000266335	0.000176657	0.011941001	1.40E-07	13.7554845	5.508862113	0.400484775	0.441744643	22.27514233	0	2.85E-07	4.56E-05	5.831618624	5.702759987
Acaa1a	33.77994	45.04133	46.86596	23.28924	31.00752	34.81299	32.8946	32.22194	39.36924	37.9643	27.94364	33.86621	32.27813	32.74709	35.76248	33.65352	39.99072	33.34159	39.40083	32.27806	31.32361	38.23642	38.17675	44.0328	33.22052	33.34513	29.72682	29.01416	32.11529	30.28535	25.46159	26.01604	34.00298	29.28153	67.57162	29.73915	49.78353	72.71399	101.9022	59.00462	91.30665	64.04313	64.07329	83.37375	69.24851	106.8614	79.20499	64.35182	97.46712	96.6716	102.4783	92.8782	56.32899	86.76935	75.24478	55.9283	62.27989	45.63975	52.93698	72.3542	79.49418	98.969	86.40461	72.85704	74.11119	44.03717	69.07746	75.0804	72.40696	120.4155	78.99645	82.60348	64.26022	72.66217	99.92447	70.96954	97.05477	61.80371	51.80791	85.73936	72.69361	93.92044	78.44682	88.82324	68.00784	75.10566	88.18403	85.48613	87.47913	92.89701	43.29268	53.75033	83.87563	41.89789	84.29915	61.41201	67.10463	75.10046	85.69576	91.44769	81.75765	45.7026	57.76651	65.04108	66.72741	89.87344	80.30077	75.52648	A	A	R	0.067898492	1	0.916789924	0.475045817	34.72799129	1.280136772	0.036861814	0.0194662	17.34462817	0.762	0.761938106	0.716253279	4.540813038	1.515092757	0.004980033	0.021895772	0.317533133	0.002216553	74.60291206	7.86064143	0.105366415	0.251856322	14.18388312	0.0058	0.000728945	0.007103877	3.713331916	11.00123857	0.20599474	1	0.999779221	0.788481618	76.82212055	4.806839932	0.062571039	0.087863943	10.30570675	0.213	0.387315556	0.209524392	2.698027719	7.62135517
Tm6sf2	22.19824	25.5295	16.6202	19.68781	18.38974	23.98599	12.11119	16.55116	26.71484	26.1866	12.35699	14.31927	20.09771	25.98017	37.6898	18.22345	24.88784	24.13429	35.75027	24.95179	44.96212	18.6305	26.60058	11.89684	53.23131	22.18782	22.79801	28.25349	56.60321	39.36109	121.6811	49.4042	20.32248	20.76149	43.04142	31.2261	35.91526	28.11108	43.953	33.32668	29.89971	37.7397	36.25199	36.33602	31.49932	42.53192	48.82213	35.66163	104.8324	39.43184	74.19242	54.57791	25.93565	81.07956	38.94248	24.50192	31.98922	37.96397	35.53985	33.18154	41.03906	48.58113	30.71799	27.21167	65.42484	59.69893	37.83737	32.56799	25.77197	29.75785	25.5652	74.53148	27.91446	22.79072	26.79539	20.48041	21.37828	29.60137	33.61758	22.9403	21.56355	19.86273	34.07118	31.51792	32.21424	22.00711	30.15248	20.39749	24.8266	41.4107	17.19279	28.16174	24.00734	27.97927	29.93231	28.74271	32.4339	33.34519	26.7138	25.67177	78.9815	73.6939	27.6347	37.20753	21.26647	31.83857	33.92298	40.92858	A	A	R	0.214692471	0.752381851	0.970581354	0.716412243	29.27072558	8.360562022	0.285628793	0.051580279	2.202780603	0.4567	0.839211314	0.406786024	0.576686613	6.264212359	0.029483651	0.03278088	0.674322386	0.022969283	30.60075979	5.69420654	0.186080561	0.18517425	21.23553191	0.0132	0.001457891	0.030611767	5.559449253	7.715960853	0.207393389	1	0.999720104	0.790204654	42.40257946	5.93874001	0.140056102	0.087973711	23.1831215	0.2091	0.160280836	0.209095697	6.069327016	7.543526535
Mgat5	13.31895	13.85887	7.786037	13.92553	14.89972	12.99241	10.16742	12.67749	10.15476	13.40654	12.07615	13.41011	9.866146	10.99626	9.636597	13.30179	11.91213	7.95176	10.0705	9.768361	9.292172	7.80335	10.83727	7.616877	9.939999	11.28409	15.31043	14.77875	6.021618	10.75278	16.10692	14.19057	12.59002	12.63317	10.56161	9.417396	9.245513	8.995545	8.839709	25.67793	11.89558	5.946862	15.17525	12.69272	10.49977	6.645612	10.68639	10.45717	8.592819	21.62391	11.36071	13.88385	8.104891	10.52612	10.56067	8.256083	6.51108	12.4472	7.952973	11.29094	9.575781	9.836675	9.691772	8.997406	5.174846	7.554494	15.32899	13.67358	5.645288	4.844301	6.646951	9.148269	7.63375	10.99317	6.922142	7.666463	12.32858	9.536844	7.598494	8.889365	10.55947	8.55018	8.310044	7.540173	7.976859	8.444589	8.854299	8.479857	9.163466	11.08316	5.385693	6.004027	5.701742	9.515791	7.024929	5.497239	7.704605	8.410071	7.141314	5.875131	6.940378	5.697343	9.156075	10.09507	7.088824	7.657378	6.882924	9.275182	A	A	A	0.014993298	1	0.414920846	0.118088266	11.43407567	1.45648527	0.127381112	0.021005877	9.967860184	0.6976	0.866487077	0.697392142	2.609579694	0.502898627	0.959303616	0.917113085	0.999879383	0.999680979	8.116454451	0.468555367	0.05772907	1.29E-05	19.61909095	1	0.765533933	0.999780832	5.136266	0.008518822	0.620527982	1	0.944506978	0.982879514	10.37661988	1.124463746	0.108365128	0.039841719	6.25316784	0.5163	0.332805521	0.501367358	1.637075512	1.19264529
Prickle1	6.369931	8.023556	6.588185	7.683049	4.966572	5.330219	1.943772	4.577981	5.46795	8.144157	3.510508	1.81832	4.506758	2.900111	3.747566	3.990536	3.828899	2.790091	4.279962	4.990358	4.646086	4.974636	5.049183	5.15046	4.316052	5.959016	3.017384	5.216029	3.713331	4.241922	3.727802	4.817786	4.262764	5.288304	5.791853	5.328264	7.823127	7.121473	6.629781	5.73656	5.144036	10.97882	4.636883	4.728661	5.499882	12.49375	9.219629	6.435182	6.137728	5.723976	8.346647	6.70255	6.078668	7.112242	8.415535	6.924457	1.698543	9.75031	5.96473	5.530257	14.13568	10.23817	9.856039	10.3141	10.16488	11.05536	9.895928	8.949981	9.08155	8.996559	12.7826	5.381334	4.329589	3.485639	6.363905	3.942752	4.328118	4.087219	4.490019	3.584421	3.223417	4.340861	5.152228	4.3733	4.090697	3.07076	4.187844	5.042077	4.475181	4.534019	4.14284	4.288591	4.651421	3.692695	6.414066	4.554855	5.964856	3.688628	5.157615	6.641452	5.274687	5.573488	5.493645	5.335964	4.006726	5.910958	7.53844	5.447329	A	A	A	0.170357739	1	0.964301908	0.72895877	4.738159964	0.647260224	0.136605819	0.094581917	11.71116774	0.1945	0.324552408	0.184753113	3.065976544	0.638019508	0.04996024	0.252057768	0.789333333	0.161452279	4.747857763	0.457913279	0.096446293	0.170816183	17.97541887	0.0402	0.004147498	0.041251202	4.705953656	0.597119749	0.823506967	0.859180834	0.999505042	0.994642833	7.944231899	0.274952187	0.034610292	0.022002774	18.8059456	0.6785	0.847518143	0.685430028	4.923385045	0.558648718
Surf6	6.755987	11.48827	10.63094	8.883525	4.832341	6.662774	4.485627	7.571276	5.155496	5.262378	7.863538	7.955149	5.359388	5.075195	5.246592	8.513144	8.083231	4.603651	6.419944	5.627425	5.095707	6.535306	5.541787	5.440626	6.931842	6.339378	7.487581	7.932711	7.928463	7.398701	5.697207	6.920092	8.82293	5.875893	8.290299	5.204351	8.53432	2.998515	3.683212	8.195086	1.286009	4.345784	2.950743	5.475291	4.249908	7.70891	6.495648	5.094519	1.227546	1.907992	3.014067	3.351275	10.9416	4.267345	2.310147	7.457107	1.698543	3.734161	10.43828	5.29983	2.431944	2.007485	3.285346	7.461263	2.957055	2.211071	1.74634	2.983327	3.927157	4.844301	5.113039	4.305068	7.975559	6.971278	3.907661	8.323588	3.541188	5.697336	5.641306	3.727798	6.891443	6.182438	8.143844	5.881335	5.624709	6.397416	6.580898	4.583706	7.778291	3.022679	4.14284	4.860403	7.202201	5.539043	6.566782	5.497239	4.100838	4.573898	5.289862	8.174095	4.441842	5.821199	7.824282	7.931839	6.626509	7.791718	7.866198	6.772355	A	A	A	0.197321925	1	0.999375972	0.777256836	6.775550388	0.078568645	0.011595906	0.065263951	12.21367388	0.3129	0.37442988	0.317730628	3.197532345	0.603647558	0.402748204	1	0.999999163	0.935578966	6.057763356	0.1995813	0.032946368	0.055461187	14.02504001	0.3838	0.536915288	0.379397919	3.671746888	0.507012293	0.024325158	0.092128922	0.733993867	0.045982897	4.448473454	1.602593007	0.360256844	0.176454916	16.68944066	0.0344	0.005387843	0.036714622	4.369285347	1.491462099
Pphln1	16.02134	23.1589	12.42771	18.72743	12.08085	13.99183	14.20449	12.32533	10.46722	15.66184	12.63783	12.61459	15.34734	9.787876	12.63465	9.97634	11.38034	12.2764	11.58107	11.57338	13.48864	12.77799	12.56138	14.50834	9.67842	10.26979	10.1697	13.25741	10.13639	9.568987	10.9724	12.26345	11.79695	12.04558	10.56161	13.75435	8.53432	10.4948	4.910949	10.65361	8.359059	10.7501	8.219928	4.977538	9.249801	5.050665	5.6575	6.971447	9.329347	5.723976	5.33258	9.335695	6.078668	5.974283	12.37579	6.924457	8.492713	9.12795	10.18975	14.05607	7.295833	8.029939	6.242158	7.680712	8.131902	7.370238	7.95555	5.966654	5.645288	7.612473	10.48173	9.417335	12.53302	9.652539	13.1744	13.90915	11.41049	13.99563	14.62134	13.90755	10.78177	14.20645	13.62847	12.66749	10.02221	12.53894	12.44388	12.26141	12.14692	11.78845	19.26421	12.43691	10.8033	14.20267	12.5227	9.580903	9.817159	9.737977	10.18298	9.706738	7.634415	10.89927	11.98613	10.81614	10.17092	11.15022	11.63542	11.92523	A	A	A	0.995586571	1	0.999998413	0.999999986	12.67978353	0.626754031	0.049429395	0.005148472	5.264732579	0.9225	0.855255321	0.916118921	1.378303766	0.273651861	0.769147675	1	1	0.997521576	11.95586269	0.392929983	0.032865047	0.010130509	23.90288256	0.8515	0.845495628	0.841279587	6.257760021	0.293924678	0.087441331	0.571765329	0.930866142	0.408248753	7.995823286	1.138171605	0.142345768	0.134249054	21.58666501	0.0871	0.0688372	0.086132171	5.651375684	1.127787094
Gatad2a	37.6405	49.78252	50.01032	56.90258	40.6722	55.46759	38.12783	35.39131	38.27565	38.84136	33.70088	35.45724	36.66309	31.65955	35.97663	35.38275	34.14101	44.64146	37.38673	34.61397	33.87147	39.30938	38.42305	48.09514	29.95079	33.72549	35.42632	37.16421	39.54196	36.20431	32.21384	34.07488	31.32636	33.78638	33.04763	37.7935	109.8794	128.5613	87.4149	80.31184	87.12712	79.36773	71.45015	64.95687	70.24849	77.35492	74.17611	83.65737	77.08986	74.41169	73.72872	62.71672	91.58526	44.0959	77.55493	98.00769	70.77261	68.45962	79.52973	77.65403	68.70243	72.67095	53.05834	76.80712	51.56365	68.1747	61.89806	73.09151	68.23435	108.9968	71.07124	67.80481	46.48612	37.67171	33.38259	34.38956	38.29729	39.01436	34.99912	35.27071	37.68063	39.46237	42.38123	44.48702	38.35029	48.87626	33.50275	37.35721	33.77696	41.61222	22.57848	39.16913	36.16105	31.10386	40.4697	46.33387	32.55817	30.83693	39.93846	39.72099	32.61977	34.55563	36.6243	33.60215	32.05381	35.86877	35.72565	38.1313	A	A	A	0.105861216	1	0.999679829	0.610420938	38.13958147	2.74715487	0.072028973	0.03670303	18.35423199	0.5251	0.231689718	0.529953917	4.805126699	1.750142492	0.358449405	1	0.999998106	0.914860266	37.06199286	1.848454975	0.049874678	0.045742905	21.49790243	0.4525	0.324552408	0.451500309	5.628137696	1.523354682	0.873155688	1	0.999999994	0.999624167	76.28605479	2.83314725	0.037138469	0.017690365	6.654060628	0.7486	0.802055417	0.738602181	1.742028999	3.042396681
Hist1h1c	44.39649	29.90598	39.07992	73.94935	57.98809	49.13796	47.09908	42.61044	33.90129	32.95251	47.18123	51.93576	34.34881	22.11335	18.73783	30.99316	24.67513	29.01695	27.19035	14.75872	20.98232	33.84703	21.42824	30.24988	38.4521	29.66829	28.94453	30.31817	15.45549	26.63532	39.81011	29.51989	22.50343	32.905	35.65964	46.71524	54.05069	37.10662	29.22015	21.30722	40.50929	44.60146	63.01945	32.10512	21.74953	42.00027	64.74694	42.90121	46.15571	24.1679	24.80809	38.30029	48.2241	30.1559	86.96053	53.53138	47.2761	31.11801	64.36938	53.22873	66.27049	32.92275	34.1676	44.10923	46.3888	41.8261	46.37503	34.55687	33.38083	44.9828	62.89038	67.26668	41.92865	23.86322	16.18888	32.19914	39.60884	40.50062	33.15706	20.35951	12.67136	40.90932	85.09486	33.32756	51.33825	24.18223	28.35769	37.12802	67.12772	78.58966	143.3423	54.32215	32.25986	30.67777	119.5765	71.9353	79.28288	41.60772	22.34967	52.3653	50.80356	43.84477	79.40814	44.56251	48.54303	37.07783	85.87267	77.44041	A	R	R	0.030561957	0.859180834	0.970323078	0.290562056	34.41217886	3.380408981	0.098232925	0.082593297	20.60085916	0.234	0.129734055	0.231108169	5.393292315	5.034733871	0.000749686	0.006655934	0.102058737	6.14E-05	50.8349315	21.04124205	0.41391306	0.311193338	21.66437044	0.0008	5.43E-05	0.00171991	5.671718917	22.52641431	0.000637331	0.012936699	0.072999633	7.10E-05	44.26930821	10.956257	0.247491037	0.328919358	22.4306927	0.0009	0.000102449	0.001098308	5.872341616	12.090887
Ankmy2	7.721128	6.564728	7.336843	7.442954	7.248511	5.496788	7.326524	6.690895	5.936631	4.886494	3.791349	5.682249	7.673669	8.821172	8.780011	8.380126	5.530632	4.185137	8.308162	7.538626	8.542803	7.80335	8.004803	7.76196	9.547631	5.578653	9.387415	7.715376	9.032426	6.214909	7.52594	7.971245	5.848909	6.169688	6.927511	8.550004	12.09029	14.99257	14.4873	7.648747	6.751548	18.98421	11.38144	15.67924	12.49973	10.8988	7.333796	10.18904	7.365274	22.25991	12.28812	8.138811	14.5888	12.51755	15.01595	9.587709	7.643442	11.61739	11.92946	10.59966	10.03177	10.43892	8.213366	10.3141	9.980061	11.97664	11.83631	13.92219	12.02692	8.650538	9.970426	6.995735	5.696828	5.630647	8.038617	5.366524	7.47584	7.431307	9.555681	5.878451	6.446834	7.892474	6.315634	7.087762	7.772325	7.548951	6.580898	8.823635	5.753804	9.571817	4.971408	6.004027	5.851788	7.953497	6.566782	6.439623	4.473642	6.93462	5.951095	6.641452	6.385147	8.298305	5.826593	10.09507	5.855985	6.448318	6.882924	7.950156	A	A	A	0.192069152	0.461645713	0.87003953	0.527991806	7.145105794	0.370729366	0.051885777	0.07098664	6.771921453	0.2858	0.602490865	0.286220657	1.772884891	0.536099005	0.720640026	1	0.999997664	0.995406651	6.90147282	0.17260974	0.025010566	0.01944339	20.45463903	0.7227	0.496477967	0.716536276	5.355011977	0.258854397	0.099704711	0.294638462	0.952848285	0.307046083	11.41211656	1.663225165	0.145742041	0.140805259	4.457456764	0.0713	0.023601111	0.075662393	1.166959452	1.782301526
Gxylt1	20.65402	34.64717	23.50784	33.13315	22.68515	22.15372	19.88628	13.55787	14.84158	15.91243	12.91867	15.11478	14.73832	23.08005	13.17002	15.96214	24.24969	19.67014	16.99397	16.7761	17.08561	18.14279	19.58098	20.45676	17.13342	13.94663	16.65149	16.95209	18.36593	14.20551	14.27818	14.27816	15.26664	14.98353	20.44183	12.39131	14.22387	14.24295	8.594161	9.287764	5.144036	7.776666	5.69072	9.457321	7.999828	8.506383	9.010092	10.99344	13.74851	10.81196	11.36071	11.25071	13.77831	16.21591	6.76543	11.45199	13.30525	7.468323	8.698564	11.52137	10.63976	11.64341	11.49871	10.753	9.610429	8.291517	11.64227	9.695813	10.06334	10.03462	12.27129	11.83894	16.74867	20.37758	17.86359	20.58993	19.2798	19.69296	20.95342	20.78964	18.89589	22.62509	21.10751	20.35847	16.87413	19.83199	19.982	16.84512	18.43348	20.85649	12.22138	18.44094	18.75573	12.92443	14.66072	15.86346	14.53934	15.78733	21.68843	19.28576	17.90617	11.89011	11.48671	15.57525	17.10564	20.41967	17.04343	19.28649	A	A	A	0.58801879	1	0.999999886	0.983152678	18.24124005	1.343728901	0.07366434	0.008256163	15.58763205	0.8718	0.793283093	0.868734937	4.080832529	0.646461238	0.092124116	1	0.998832748	0.573426643	17.96692334	1.272915106	0.070847695	0.098459322	12.72973704	0.1614	0.327424426	0.171736633	3.332637364	1.284380728	0.442916317	1	0.999999982	0.950488351	10.41544428	0.505250263	0.048509718	0.039551672	3.346326112	0.4912	0.468604006	0.503947021	0.876066127	0.693347644
Ndufa13	121.0287	157.3711	104.6623	94.35744	121.6139	112.1012	120.5138	130.6485	132.3244	106.3752	115.1447	108.6446	153.8388	136.6678	138.8741	122.7755	123.482	147.0378	154.2045	116.0524	119.899	104.6624	132.1408	127.8184	167.8029	146.4396	142.5993	163.0009	132.3752	135.3469	167.3291	148.125	132.9388	147.6808	145.5913	121.5588	169.264	98.57618	250.2129	116.3702	201.5819	216.1456	209.9243	188.6487	166.2464	254.394	242.0153	148.2773	384.9583	246.131	276.1349	323.398	182.7653	284.2052	281.8379	154.4686	272.8992	220.3155	183.9125	207.3847	242.8905	195.1275	206.3197	144.1779	165.2255	139.2975	209.5608	175.0219	177.7039	203.4607	154.9251	311.0411	211.3523	137.8168	158.5394	155.1911	147.8118	153.4565	167.7425	156.8543	130.8263	165.8735	210.4103	181.115	157.9009	153.1541	145.378	179.6813	162.2786	166.8519	163.4351	171.1148	172.8528	135.2095	162.0315	154.551	183.6679	167.3161	186.7321	164.1205	174.0647	150.2365	193.1099	205.2183	184.9258	176.254	200.7519	207.4402	A	A	A	0.008597822	0.294638462	0.927608539	0.059628281	132.0189681	11.35265735	0.085992623	0.148871483	3.548866888	0.0588	0.0860465	0.064419751	0.929091179	10.21433864	0.015756819	0.272628341	0.807214276	0.078736626	169.0151239	12.40468955	0.073393962	0.051885871	22.96230058	0.4036	0.797249069	0.404563814	6.011516234	6.756219486	0.757331111	1	1	0.997090126	211.6163536	14.11015174	0.066677984	0.013477628	1.460910355	0.797	0.856155599	0.794267606	0.382465436	10.01686109
Rif1	36.48233	43.94721	40.27777	39.37563	32.08137	42.47518	35.43645	27.46789	28.90202	40.59549	36.79012	28.41125	34.95783	40.35988	36.61907	31.39222	44.13869	25.11082	30.96679	40.2414	38.2178	41.16267	39.28511	28.29126	26.68105	21.04674	29.16804	23.9068	43.45601	32.15969	21.9448	20.84787	36.48133	32.51327	34.29686	37.54567	16.71304	12.74369	13.75066	21.30722	9.96657	10.97882	15.80755	11.69721	29.24937	11.69628	13.41037	16.08796	6.874255	17.17193	14.14293	9.096318	22.28845	11.94857	12.21078	18.11012	18.40088	13.89938	22.8648	16.8212	14.74366	11.24191	16.91953	15.58087	22.36273	24.32178	13.19457	13.42497	15.46318	17.30108	26.33215	11.03174	20.73645	26.14229	34.27577	34.49908	27.28026	18.57827	24.75267	24.37407	26.67656	26.96595	30.41476	15.98517	31.60064	32.11503	32.90449	32.88809	32.81799	30.62982	22.57848	34.02282	31.95977	30.67777	39.70612	43.66379	25.72344	25.08267	32.13591	35.25079	33.175	30.96382	23.63932	25.09345	28.20119	36.00311	31.62867	23.99769	A	A	R	0.095108795	0.752381851	0.867415873	0.474358973	33.97930848	0.336675664	0.009908255	0.089877821	15.34126019	0.2008	0.235032061	0.201789119	4.016332527	2.86253098	0.003181635	0.017791986	0.182279675	0.000808912	29.28210473	4.209730775	0.143764624	0.247061714	14.26675591	0.0065	9.89E-05	0.007925596	3.735027963	4.038600447	0.209629975	0.80431031	0.877642841	0.700831685	15.78557212	0.724045014	0.045867518	0.083837331	15.48158562	0.2253	0.431656965	0.225833172	4.053069637	2.047858017
Nepro	1.737254	1.094121	2.695167	3.841524	2.013475	2.49854	1.794251	2.112914	2.343407	2.255305	3.089247	2.04561	2.55789	1.329218	2.783906	3.059411	3.297107	0.4185137	1.384694	2.654446	3.147349	3.413966	2.216715	2.248792	2.35421	2.789327	1.341059	1.19534	4.616574	3.748675	2.602428	1.313942	3.370558	2.350357	6.018985	2.850001	5.33395	2.623701	2.94657	9.560933	4.17953	2.058529	3.372278	2.488769	2.999935	2.126596	3.981203	4.290121	0.9820365	1.271995	6.028134	2.393768	4.052445	2.560407	2.640168	4.793855	1.698543	2.074534	7.704443	2.765129	2.431944	1.605988	5.092287	6.583468	5.174846	6.633214	2.716529	4.474991	0.9817892	4.152258	2.55652	2.152534	1.481175	1.206567	2.232949	2.738022	3.410032	1.486261	3.338732	2.29403	2.000742	2.499283	3.82262	1.960445	1.534011	1.919225	3.469928	4.239928	1.598279	2.921923	0.414284	0.8577181	1.200367	0.9941871	2.901601	2.041832	1.73975	2.655812	2.909424	3.065286	2.914959	0.9908423	1.165319	2.163229	2.003363	3.895859	1.311033	2.355602	A	A	R	0.01328197	0.496152136	0.399294631	0.064687202	2.516162368	0.594039625	0.236089543	0.194547825	16.40745243	0.021	0.02545764	0.025120729	4.295461	0.660166512	0.011381209	0.039883167	0.320468725	0.007108836	2.220207888	0.661870952	0.298112152	0.226168219	14.81358593	0.0132	0.008165616	0.012664204	3.878187728	0.637756564	0.107101581	1	0.986387512	0.609957361	3.595445456	0.966932681	0.268932652	0.119281398	16.26686099	0.112	0.446936945	0.115353402	4.258654248	0.955166907
Znrd1as	8.493241	5.470607	4.941139	3.841524	8.590828	4.330803	6.279878	7.747352	5.624177	5.262378	2.667986	2.2729	6.455627	8.579496	3.961712	7.449001	5.956065	9.067797	7.678756	7.007737	4.79596	6.047596	9.236311	7.471794	5.623947	4.18399	5.140727	7.389375	6.8245	11.34468	4.290489	5.781343	6.641981	5.288304	9.312391	9.045657	3.911563	5.247401	4.665402	4.917051	5.787041	5.260686	9.906067	2.986523	5.999871	2.924069	3.562129	2.145061	8.838328	2.543989	3.941472	4.069405	4.862934	3.982855	10.23065	6.658131	9.625075	8.298136	5.96473	7.143249	2.127951	4.817963	4.435218	6.802917	7.207822	4.237887	3.298643	3.231938	4.172604	7.612473	4.090431	3.497867	4.671399	5.094395	5.24743	6.680775	4.852739	4.087219	3.453861	3.871175	5.77992	4.998567	4.487424	2.563659	6.136046	7.932796	8.01673	6.073411	8.097947	7.455942	8.492823	19.01275	9.75298	5.397016	7.024929	15.39227	5.094981	7.082165	8.463779	5.61969	4.858264	5.821199	5.493645	9.950852	14.48586	7.657378	4.424737	10.89466	A	A	A	0.048380286	0.214927858	0.732023363	0.13530533	6.355927663	1.068854105	0.168166499	0.096672991	21.94377855	0.1801	0.053428795	0.177622491	5.74486779	0.895018367	0.150039172	0.978228462	0.999944382	0.698608356	7.079105935	1.533950376	0.216687021	0.061681017	7.338047532	0.3489	0.176638882	0.339087666	1.921096352	1.20790813	0.150213259	0.917113085	0.937550026	0.664035957	5.218835299	0.940171059	0.180149594	0.002226704	13.26513748	0.9618	0.883549605	0.962873059	3.472804872	0.146674829
Leap2	121.2217	83.70028	141.1968	132.0524	169.5346	88.61489	150.2685	165.3355	163.1011	169.5238	157.1303	176.2634	185.9951	110.8084	166.0707	130.3575	125.1837	202.4211	119.5872	134.7397	157.6672	112.3682	178.3224	199.272	195.1379	141.3681	154.2218	198.9698	103.2707	165.139	188.5002	222.1437	168.4287	135.8311	133.7804	114.7435	131.2152	104.948	155.6771	65.56068	109.9538	152.7886	167.1385	105.7727	108.2477	184.2164	89.26277	154.1762	198.1259	117.0235	150.4715	174.5057	83.88562	193.453	136.6287	39.94879	97.6662	143.1428	45.7296	79.49745	120.5332	85.7196	104.6383	67.37082	83.35199	71.67556	105.5566	67.37347	83.45208	106.5746	88.71123	104.1288	144.3576	134.1971	123.1471	108.7542	173.9117	238.1734	178.7949	136.9249	101.1486	192.8394	114.6786	190.7664	204.5349	117.2007	115.2255	126.1665	200.9569	128.2624	226.6134	89.63154	79.22421	146.4296	110.1081	99.26443	108.9829	89.26479	69.95842	51.34354	84.67261	102.3045	150.4926	88.69238	85.21999	62.8711	129.3006	93.34072	A	A	R	0.812111345	0.168184799	0.818135742	0.62498398	151.8084324	3.240108612	0.021343403	0.00768781	1.784165316	0.8748	0.826739361	0.877225053	0.467093388	4.169341566	0.001205152	0.232849158	0.4852977	0.006743799	128.142495	32.42239371	0.25301828	0.206572843	23.04055366	0.0185	0.004337523	0.019425064	6.032002843	29.97955751	0.64428305	1	1	0.989779025	113.1339103	4.733062067	0.041835927	0.023378384	1.251084534	0.6687	0.375137714	0.66923981	0.327533165	8.810809209
Ube2r2	176.2347	164.6653	157.9667	134.9335	171.6823	155.9089	161.7816	186.4647	147.166	142.3348	160.5004	169.4447	167.8463	185.1238	168.7475	170.3959	167.8334	162.8018	155.0857	178.0602	159.7654	168.3573	175.9825	158.5036	183.1052	201.719	172.2144	171.3683	169.1071	178.9499	184.3504	169.8488	190.3374	171.674	176.5947	157.8653	68.98575	83.20879	92.81694	62.28265	90.34214	98.8094	94.84533	91.83557	76.49835	110.0513	88.42462	83.65737	141.4133	79.49967	97.6094	107.0014	74.97024	129.4428	86.30049	95.07812	91.15512	83.18882	85.24593	89.63626	107.3095	98.36675	96.42491	67.59027	105.7147	79.78282	87.31701	98.44979	81.24306	59.16968	70.04864	116.5059	157.2325	182.5939	187.4561	144.4581	165.78	169.1861	166.8215	167.034	162.9493	165.8735	178.3336	166.3362	171.707	163.9018	169.1889	159.9714	171.6552	165.7436	194.9206	190.9852	188.1575	183.9246	162.0315	147.9543	186.526	215.2683	195.3282	177.9143	219.8712	164.9752	179.6255	210.6985	202.0315	180.0156	198.1299	193.1593	A	A	A	0.009122508	1	0.739959671	0.124806223	168.9932494	5.827111277	0.034481326	0.116717392	4.33422423	0.1236	0.17176081	0.121210213	1.13469725	6.448724565	0.05907196	0.752381851	0.999554028	0.398149635	177.8095829	4.471852082	0.025149669	0.064245798	7.564367807	0.3123	0.198472136	0.323667409	1.980346861	6.413544781	0.136397176	1	0.985326904	0.674790919	90.88652537	6.670797329	0.073396989	0.110604963	1.308355446	0.1347	0.293075583	0.136318865	0.342526655	8.12035698
Gmip	0.5790846	0.9117678	1.497315	1.680667	1.073853	2.165402	2.392334	0.3521524	1.406044	1.628831	0.8425219	1.022805	1.218043	1.20838	1.070733	1.596214	1.808091	0.6975228	1.258812	2.654446	1.948359	1.755754	1.970413	0.9430419	2.35421	1.775026	2.793874	1.412675	0.9032426	2.268935	1.477054	1.751922	1.387877	2.350357	0.7949602	1.239131	16.00185	12.36887	7.611971	13.38531	14.4676	11.20755	13.91065	16.92363	17.24963	8.772208	11.94361	15.01542	5.892219	8.267966	8.81035	5.745043	11.34685	11.37959	7.260462	14.11524	2.830904	11.20248	8.947095	9.908378	8.511806	12.04491	9.034702	15.14198	10.53451	16.03027	9.313815	12.92775	15.21773	9.342581	16.10607	7.533868	1.822985	4.155954	1.674712	2.190418	1.705016	0.990841	2.878217	2.867537	2.445351	3.025448	0.6648036	3.317676	0.4090697	3.07076	1.555485	2.062668	1.917935	0.8060478	2.07142	2.001342	1.950596	2.130401	2.138022	1.413576	1.615482	1.770541	1.454712	2.426685	0.8328453	2.229395	1.331793	2.163229	2.773888	1.47774	1.474912	1.913926	A	A	A	0.429332608	1	0.999247056	0.945694729	1.514974126	0.213193627	0.14072427	0.037459872	9.871243498	0.5203	0.714748447	0.52292394	2.584285505	0.165102106	0.139527663	0.978228462	0.951530299	0.665529548	1.96167992	0.349492211	0.178159652	0.13489676	8.066637448	0.0816	0.049471106	0.085040233	2.111840746	0.408013456	0.871311059	1	1	0.999606932	11.29048486	0.19792313	0.017530082	0.006626363	22.27244769	0.8908	0.828888221	0.893290147	5.830913171	0.407651434
Rbm43	3.474508	1.641182	2.245972	2.160857	0.5369267	1.998832	3.28946	4.049752	0.7811357	2.756484	3.370088	2.2729	2.679694	2.054246	1.820246	2.660357	3.616182	2.650587	1.636456	2.123557	2.847601	2.536089	2.832469	1.160667	3.008158	2.916114	2.793874	3.803355	1.706125	3.156779	3.024443	2.365095	1.784413	1.958631	1.817052	3.097828	1.422387	0.7496287	0.7366424	1.092678	3.215023	0.9149018	1.053837	0.7466306	1.249973	1.063298	1.885833	1.340663	1.964073	0.6359974	0.9274053	1.196884	2.836712	0	1.320084	1.331626	0.2830904	0.8298136	0.9941216	2.534701	1.215972	1.003742	2.46401	0.6583468	0.7392638	1.105536	0.970189	1.740274	1.227237	1.384086	1.789564	0.8072002	2.164795	4.290017	2.456244	2.190418	2.360792	1.486261	2.878217	2.29403	3.112265	1.315412	0.9972053	1.658838	2.045349	1.53538	1.914443	2.177261	2.237591	1.712852	2.692846	2.716107	1.050321	2.698508	1.527159	1.57064	3.355231	3.688628	1.719205	2.043524	0.6940378	2.10554	1.165319	1.153722	2.465678	1.74642	1.96655	1.177801	A	A	A	0.02791086	0.053152912	0.381888954	0.020634186	2.453230404	0.512420891	0.208875974	0.021036304	1.112913497	0.6947	0.774965115	0.697024155	0.291360072	0.165822407	0.047719636	0.294638462	0.759955562	0.169248176	2.065366045	0.323368123	0.156566979	0.181510403	6.341506396	0.0342	0.038415303	0.033049838	1.660202492	0.472039211	0.303075996	0.294638462	0.988784571	0.562655913	1.278449808	0.310418125	0.242808222	0.067605831	19.14622289	0.3106	0.463402394	0.304461231	5.012469431	0.250018299
Igfbp7	76.05311	28.08245	81.45393	59.06344	125.3724	76.12219	93.60008	94.02469	87.95588	76.17919	96.18792	96.93918	132.1576	98.12044	104.3965	97.5021	94.76524	92.07301	47.58311	98.10832	95.3197	63.30468	82.75735	116.647	110.3863	143.3967	127.1771	134.8561	54.19456	137.6158	107.2622	136.0367	118.4652	132.2076	100.0514	57.00003	17.42424	14.99257	16.69723	13.65848	14.4676	10.97882	10.11683	12.19497	14.24969	17.01277	24.72537	13.1385	24.3054	11.44795	14.83848	39.97592	21.47796	33.85427	32.50707	17.31114	38.5003	52.69317	25.84716	36.40753	19.30356	11.64341	15.27686	10.53355	11.08896	7.554494	30.85201	13.42497	16.44497	8.996559	16.10607	13.7224	82.60401	105.2395	73.24073	91.99755	108.8587	120.511	78.86315	107.3893	88.03263	81.42402	82.10324	96.51421	88.15452	82.52667	70.35578	92.47628	86.20051	48.66513	315.4773	121.5101	91.52797	120.8648	98.04358	110.1018	88.23016	99.15031	91.64686	67.69173	74.53966	80.01052	114.2012	103.9792	85.5282	64.2145	88.16697	104.0882	A	A	A	0.028744447	0.214927858	0.822770133	0.102834201	97.0602706	15.23407287	0.156954774	0.0103005	7.63024236	0.8382	0.866134151	0.838830298	1.997592779	4.003011336	0.185846807	1	0.996767875	0.760895839	97.51421561	17.57164997	0.180195778	0.094555801	2.23078847	0.105	0.186778403	0.184843848	0.584019056	17.78701507	0.323774589	0.343302431	0.999999704	0.623558117	19.60934909	2.54269309	0.129667389	0.019889	17.22551808	0.7167	0.854283527	0.711026783	4.509630089	2.081700258
Pnpla8	78.17642	66.7414	79.95661	70.58801	77.98861	70.45883	79.09655	83.63619	67.80258	76.80567	72.59731	89.77954	68.08859	68.51513	67.34911	66.50893	73.38723	75.33246	63.57003	64.6623	74.787	75.6925	62.56061	69.20477	66.17947	65.04202	67.27648	68.78638	75.27022	63.33288	66.53775	66.74823	68.20422	56.01685	95.28166	75.21526	39.11563	49.4755	37.81431	36.33155	30.54272	29.73431	30.56127	36.33602	39.49915	28.1774	20.11555	35.92977	27.98804	26.71189	27.82216	38.06091	33.23005	30.72488	33.16711	33.55698	58.59972	31.53292	38.77074	31.1077	34.19922	32.92275	45.33778	32.25899	43.06212	28.92818	31.62816	37.04298	32.39904	15.57097	40.13736	34.97867	84.31306	98.80446	107.1816	85.64534	93.38243	90.04267	94.63579	94.91548	87.36572	93.39427	71.96499	93.64895	90.30214	91.73894	95.48284	87.54879	91.42156	84.23199	100.0496	84.48523	106.3825	79.10889	72.54003	74.44832	74.9335	88.9697	82.12511	70.37385	81.89646	66.758	71.91681	76.86673	81.21326	65.82658	68.00984	68.90135	A	A	A	0.194719975	1	0.999961251	0.773954325	71.57276506	3.380605859	0.047233132	0.068559097	19.65761749	0.307	0.296062622	0.299210468	5.146352226	2.883320465	0.034444481	0.343302431	0.745788514	0.149227347	84.7505483	5.149187601	0.060756983	0.183720934	7.316045921	0.0332	0.037581491	0.031557911	1.915336343	6.761339138	0.268636221	1	0.997775805	0.853267222	34.08608164	3.100026602	0.090946992	0.073318456	8.380378886	0.2757	0.498771207	0.274243494	2.193978062	2.913513368
Edc4	7.335072	5.288253	7.336843	6.722668	5.369267	4.99708	5.831315	6.514819	5.311723	9.522399	8.144379	5.341314	5.96841	4.712681	6.745618	5.586751	7.657798	5.580183	4.783487	6.264492	8.992425	4.68201	7.142747	4.71521	6.147105	6.846529	5.699502	8.258713	7.326301	6.412208	6.822581	6.7449	5.353239	6.071756	7.268208	7.930439	8.889917	11.99406	13.25956	11.47312	11.57408	13.4948	15.80755	16.177	15.24967	16.74694	13.61991	19.30555	9.329347	11.44795	9.042201	11.96884	25.12516	10.81061	7.260462	15.44686	7.926532	9.957763	13.9177	7.373677	15.04766	18.26811	16.0982	27.43112	21.62347	19.16262	19.20974	18.8944	24.05384	21.45333	15.85042	15.87494	6.380447	4.960332	3.796013	5.476045	4.459273	5.201915	5.641306	5.735074	6.22453	7.366309	5.817031	6.936959	8.488197	6.653313	6.580898	5.15667	4.475181	4.332507	10.14996	4.71745	8.552613	6.391203	5.192339	7.382007	6.213392	6.491984	6.612327	9.962178	6.662762	7.679028	8.490179	6.778117	7.242929	7.254358	7.374561	6.477905	A	A	A	0.202810604	1	0.93776452	0.767811514	6.427540449	0.438764085	0.068263139	0.094500601	14.71701675	0.1824	0.352955386	0.185035764	3.852905975	0.534743577	0.513142985	1	0.99987965	0.969713176	6.491350262	0.205608726	0.031674262	0.013846354	3.8259952	0.7841	0.90151402	0.789242356	1.001643201	0.246198817	0.459778571	1	0.999991847	0.955824611	14.97503541	1.176720557	0.078578816	0.05203914	15.13102786	0.407	0.761930817	0.403453568	3.961293831	1.628162486
Lrrk2	2.12331	2.188243	1.497315	0.7202858	1.073853	1.665693	1.046646	0.5282286	2.030953	1.754126	1.263783	0.45458	1.096238	0.7250279	1.177806	1.86225	0.4254332	1.813559	1.384694	1.48649	0.8992425	1.365586	1.231508	1.523375	1.831052	1.267876	1.005795	1.19534	1.003603	1.085143	1.617725	1.57673	1.487011	1.175179	0.3406972	0.8673918	2.844773	1.874072	1.96438	1.365848	2.89352	0.9149018	1.264604	3.235399	3.24993	1.063298	3.143055	1.876928	4.173655	5.087979	3.245918	1.196884	4.45769	2.560407	1.980126	4.793855	1.698543	1.452174	6.461791	2.534701	5.623872	6.223203	3.613881	3.950081	1.108896	2.763839	5.239021	4.22638	3.436262	7.266452	1.789564	3.766934	1.139366	1.206567	1.004827	0.3285627	0.9180857	1.362406	1.496673	1.147015	1.000371	0.2630825	0.9972053	1.055624	1.124942	1.279483	1.196527	0.8021486	0.9589674	0.7052918	0.6214261	0.7147651	1.650504	1.136214	1.221727	0.9423839	1.491214	1.032816	0.9257258	0.8940417	0.9716529	0.4954212	1.165319	0.7210762	0.4623146	0.5373599	0.4916374	0.5889004	A	A	A	0.333278346	0.613081759	0.965414213	0.777337581	1.272227453	0.06364124	0.050023476	0.074107698	5.660665882	0.2675	0.212002219	0.270297424	1.481958862	0.183577018	0.103488574	0.214927858	0.923969854	0.255470132	0.946125479	0.151868192	0.151868192	0.136931273	3.784205308	0.0835	0.01341314	0.081694313	0.990702633	0.174444523	0.17740137	1	0.999998392	0.749458226	3.170789464	0.270369742	0.085268904	0.050652529	5.290164481	0.4181	0.178976721	0.413602894	1.384961823	0.531237218
9530068E07Rik	53.85487	11.30592	57.94609	43.45725	57.31693	39.6435	76.70422	86.62949	68.73994	68.28563	62.06578	63.07297	62.97281	49.90608	45.7203	63.9816	62.53868	63.33507	16.49044	67.84764	52.90543	57.54971	54.18636	58.4686	40.41394	59.33658	52.18956	50.09561	33.31962	45.576	39.5991	51.41891	64.13973	50.63061	48.37901	41.51089	30.93691	35.23255	50.09168	19.39504	38.90177	47.11744	43.62885	50.77088	50.24892	55.55732	53.64148	36.46603	45.91021	11.44795	34.7777	53.6204	33.23005	81.64853	49.33814	38.08451	58.88281	65.14037	58.90171	54.15044	75.23828	52.1946	61.43598	63.20129	59.88037	49.19634	40.94198	40.27492	50.07125	52.94129	48.31822	65.92135	28.59808	47.32425	38.07178	47.86063	41.57617	54.74396	36.84118	51.32891	51.35237	49.4595	52.35328	40.56613	43.36139	39.15219	33.02414	35.52373	42.72732	16.32247	88.44964	67.04497	54.16655	66.46851	49.93808	49.31809	58.90295	71.70692	62.02363	50.32177	46.36172	52.76235	60.09715	49.89848	52.70386	37.07783	38.67548	50.49821	A	A	A	0.592818338	1	0.999999966	0.983818999	53.36002687	1.280397115	0.023995436	0.029185783	11.90032021	0.6058	0.74068872	0.60476738	3.115496547	3.561492285	0.207529034	1	0.986782103	0.787024118	48.78731079	0.268612195	0.00550578	0.062814338	5.904259904	0.3363	0.499431269	0.33219059	1.545731628	4.621364187	0.434038916	1	0.999998883	0.94747087	48.80013266	3.806220451	0.077996109	0.065109013	18.18575026	0.3188	0.16078267	0.318627412	4.761018284	5.077933679
Macrod1	35.71022	36.83542	35.1869	38.17515	39.32988	28.98307	33.94124	41.20183	37.33829	38.21489	31.17331	27.84302	25.21349	33.35128	33.40687	29.39695	29.78032	38.08475	32.98089	37.3746	40.91553	32.96915	36.20634	35.90813	36.62105	27.5129	33.19122	40.31556	43.05457	31.07455	31.08846	34.16248	33.70558	30.26085	34.75112	30.85436	68.63016	56.22215	77.593	30.86816	45.97482	53.97921	48.26573	40.81581	37.74919	69.38019	34.36407	42.90121	96.23958	80.13567	69.09169	69.65865	91.18002	56.32895	60.22883	35.95391	46.99301	43.98012	22.11921	32.25984	36.78316	43.36167	39.75269	39.9397	38.44172	29.29669	37.06122	35.79992	42.46238	59.5157	48.31822	36.05494	36.11789	30.8345	39.5232	34.49908	33.44455	38.27123	35.68989	38.85513	30.01112	36.17384	27.25695	42.67738	36.1004	33.39451	38.88712	37.70099	43.26008	36.57442	16.36422	27.73289	33.31018	31.67196	27.33614	29.52803	29.57574	25.08267	36.76454	26.31037	32.34216	28.61057	25.80348	31.72735	28.5094	32.91329	33.43134	31.6534	A	A	A	0.241104779	0.119855759	0.92295286	0.298490842	34.33897121	0.783659609	0.02282129	0.078691404	12.03137715	0.2507	0.260257093	0.248413891	3.149807173	1.673107574	0.330538185	1	0.999873597	0.89897024	32.70849378	1.583677674	0.048417933	0.034241306	15.28347854	0.5524	0.923426881	0.553438757	4.001205325	1.423216271	0.821807985	1	0.999999998	0.998911915	49.75517043	5.185732001	0.104224987	0.020665725	7.506798636	0.6983	0.772094069	0.701518428	1.965275287	3.624765915
Snapc4	1.737254	2.917657	2.245972	2.160857	2.684634	5.496788	3.139939	3.521524	2.499634	3.633547	4.21261	3.068415	2.192477	3.141787	3.212199	1.729232	2.978032	2.371578	3.902319	3.185335	3.896717	2.438547	2.586167	2.466417	3.531315	2.535751	1.899834	2.282013	2.810088	2.959481	2.602428	2.102306	3.073155	2.448289	2.839144	4.336959	12.09029	13.49332	7.120876	14.75115	11.89558	13.03735	9.6953	9.457321	7.749833	6.113963	12.36268	10.7253	4.664673	9.53996	7.419242	2.872522	10.13111	3.982855	5.940378	10.65301	7.926532	5.808695	12.42652	9.677951	8.967795	6.6247	7.556297	14.04473	6.83819	9.581309	11.25419	8.701371	12.27237	10.72667	11.24869	7.533868	2.164795	3.08345	3.237776	3.395148	1.705016	2.229392	2.763089	2.29403	2.334199	1.973118	2.493013	2.412855	2.147616	2.942811	2.991317	3.208595	2.77035	4.030239	1.864278	2.573154	3.000917	2.840535	2.443454	3.298344	3.976571	3.098447	3.967396	3.576167	2.359728	4.21108	3.66243	3.461166	4.160831	2.821139	2.130429	1.913926	A	A	A	0.243583423	0.496152136	0.990681878	0.643551302	2.913693735	0.043629028	0.014973787	0.078344738	23.01492515	0.2398	0.385488322	0.250008916	6.025293314	0.312747693	0.181627802	1	0.999859247	0.755655291	2.875693223	0.017598395	0.006119705	0.062812128	8.221402509	0.3362	0.154271592	0.332203911	2.152358144	0.24808392	0.68512744	1	0.999999838	0.993194494	9.31006748	0.30180762	0.03241734	0.017521964	18.94770042	0.7426	0.913051025	0.740755165	4.96049637	0.54630616
Naa30	15.24923	15.13534	14.37422	15.3661	12.88624	13.49212	16.89586	16.19901	19.84085	15.28596	16.14834	16.70581	17.29621	14.13804	16.81051	14.898	23.50518	16.46154	18.75631	17.94405	19.18384	15.89933	14.90125	14.00055	14.12526	19.90565	18.88659	20.64678	20.67422	18.44743	16.95095	23.30056	20.52075	19.39045	23.16741	17.34784	13.51267	5.622215	8.839709	5.73656	7.394552	5.946862	8.219928	7.715183	10.24978	7.177261	5.867037	7.23958	4.664673	5.723976	8.114796	10.05383	3.241956	6.258773	8.085514	5.59283	9.908165	8.920496	10.18975	5.991112	7.751823	10.63967	13.46992	8.997406	8.686349	7.370238	7.761512	2.486106	6.136183	7.612473	7.925211	6.726668	18.11591	18.5007	19.20336	17.08526	17.44363	21.05537	22.33497	20.07276	18.00667	16.04803	23.26812	22.31891	20.65802	17.52892	20.69991	19.82453	16.6221	18.43834	29.20702	19.1557	18.30559	15.33889	20.76936	21.51776	16.52762	16.82014	22.21742	19.03032	17.90617	17.09203	19.47747	17.59426	18.64669	19.47929	23.10696	17.96146	A	A	A	0.321441062	1	1	0.893280434	17.35640019	0.067254693	0.003874922	0.034680684	11.76666473	0.5389	0.738079152	0.549176679	3.080505623	0.741077263	0.227900325	1	0.996351451	0.813226185	19.39123767	0.400322213	0.02064449	0.071342685	23.9282687	0.2864	0.726903263	0.284360616	6.264406097	1.001827766	0.380599014	0.343302431	0.716760732	0.578047654	7.651722794	0.804077831	0.105084548	0.055675498	10.95382341	0.3788	0.100860337	0.377937157	2.867704264	0.783973032
Noa1	5.597818	2.917657	5.090871	4.801906	8.590828	4.663942	5.233231	7.219124	5.311723	7.016505	5.195552	7.500569	7.673669	8.216983	5.353665	5.586751	9.146814	7.114733	5.412894	4.990358	4.646086	6.24268	5.788088	5.58571	5.754736	8.114404	11.06374	7.715376	5.820897	8.483844	7.244596	8.32163	7.038517	6.757277	4.201933	5.57609	3.911563	0.7496287	1.96438	6.009729	1.286009	2.51598	2.739976	2.737646	4.499903	0.7974734	4.609814	3.217591	2.7006	0	2.318513	3.111898	0.4052445	3.982855	2.640168	4.793855	2.264723	2.904348	2.982365	2.304274	3.039931	0.6022454	3.121079	3.072285	2.587423	1.842559	3.298643	1.740274	4.418052	3.806237	3.067823	2.959734	7.861623	4.290017	6.252257	6.899816	7.47584	6.688177	6.332078	5.448321	6.891443	7.892474	8.143844	4.3733	7.56779	6.397416	5.982634	8.021486	7.458635	6.649894	10.14996	5.003356	6.001834	5.965123	9.621099	7.696135	5.094981	6.63953	5.289862	6.258292	4.303034	6.688186	7.158386	5.624395	4.931356	8.597758	8.849473	6.33068	A	A	A	0.245199541	1	0.998687877	0.831804543	6.417344368	0.146359572	0.022806875	0.000290465	10.78105776	0.9958	0.774844847	0.995081787	2.822474322	0.039688566	0.062859709	0.142220261	0.921033944	0.142587905	6.690263683	0.746945387	0.111646629	0.15060118	18.85491116	0.0623	0.004336021	0.062222744	4.9362042	0.781859693	0.705117222	1	1	0.994517305	2.751445952	0.052044248	0.018915235	0.021870178	15.77400843	0.6888	0.871835755	0.687009906	4.129625751	0.274053128
Ap5m1	5.018733	1.823536	2.096241	3.361334	4.429646	5.496788	4.186585	7.219124	5.155496	4.635905	8.84648	3.40935	4.141345	3.141787	3.747566	6.384858	3.616182	5.161669	4.279962	5.945959	3.746844	2.633631	5.295485	4.134876	3.923684	5.19829	3.464403	5.216029	4.315493	5.031117	4.220153	6.306919	3.767094	4.015193	3.861235	3.841306	6.756337	2.998515	1.473285	7.648747	2.89352	2.51598	5.69072	3.98203	3.749919	3.721543	4.19074	4.021989	1.718564	1.271995	2.086662	2.154391	2.026223	2.275917	3.630231	3.195903	5.378718	6.016149	1.739713	4.608548	3.49592	2.007485	4.763752	5.925121	7.023006	3.869375	3.104605	2.983327	4.908946	3.114194	5.624343	4.305068	4.557462	4.155954	5.135783	4.818919	3.410032	4.706495	3.799247	3.871175	3.112265	6.313979	3.324018	6.182942	4.295232	4.862036	6.341592	5.958818	5.966908	3.526459	8.907107	4.288591	7.802384	4.544856	4.734191	3.612471	4.349374	4.573898	7.27356	7.152333	2.776151	5.325778	5.826593	5.047534	5.547775	5.239259	3.441462	3.827853	A	A	A	0.517630738	1	0.999999615	0.97071276	4.486164795	0.385838977	0.086006421	0.023418093	21.24659089	0.6789	0.660724994	0.668777838	5.562344487	0.295942141	0.171707094	0.294638462	0.992155583	0.425019226	4.964357662	0.503965606	0.10151678	0.091963973	9.737871549	0.1995	0.016090238	0.19405965	2.54936881	0.598695244	0.411540062	1	0.999994997	0.939128157	3.777723966	0.5160584	0.13660564	0.053581501	16.26356437	0.3872	0.375137714	0.392439275	4.257791197	0.542173971
Gramd1c	20.07493	12.21769	17.96778	16.80667	16.64473	6.496205	16.59682	25.35497	23.27784	18.16774	20.50137	18.63778	22.41199	14.37972	21.73588	13.96688	16.59189	19.11213	17.24573	19.32437	19.63346	20.09363	17.73372	18.86084	19.61842	18.3842	19.22185	21.19012	18.76737	14.10686	23.9142	23.03777	20.22335	16.55043	21.35036	17.34784	18.84662	19.49035	9.085256	25.9511	16.07511	15.55333	7.166091	13.19047	17.99961	11.43045	16.34389	20.91434	15.22157	9.53996	9.274053	9.814449	17.42552	16.78489	10.06564	18.37644	10.19126	20.12298	21.12508	14.51693	9.879774	14.05239	8.706168	19.7504	24.3957	25.61158	18.23955	11.18748	16.44497	6.92043	29.14432	11.03174	17.54623	28.82355	21.32466	21.68514	19.14864	22.54163	15.6575	21.21977	26.78771	18.02115	17.61729	18.09641	20.96482	19.95994	19.74269	19.36616	21.73659	14.10584	18.64278	15.01007	18.30559	21.30401	12.36998	18.06236	14.41507	15.93487	13.09241	13.92151	14.85241	16.22504	16.81388	11.68144	19.26311	11.28456	13.60197	12.21968	A	A	A	0.171564998	1	0.999870341	0.740527949	18.54781322	1.577317459	0.085040616	0.075560071	8.016649541	0.2572	0.196271652	0.263174836	2.098753942	1.376406306	0.275125753	1	0.999991827	0.859286554	17.76315863	0.90544404	0.050973144	0.068020403	8.505427364	0.2948	0.568970821	0.302167147	2.226715677	1.483670914	0.026626496	0.154723995	0.643897214	0.065064219	15.55762704	3.318312197	0.213291666	0.198559299	18.9433671	0.0251	0.005489799	0.023066037	4.95936191	3.570195468
BC031181	59.83874	80.60027	56.74823	74.66963	72.08241	66.2946	67.13488	71.48693	69.20862	63.39913	65.85713	65.45951	85.14119	75.76541	76.77156	73.95794	77.00341	78.68057	100.0756	59.8843	68.19255	63.20714	77.70816	79.79585	93.38368	88.49772	85.26902	85.62981	72.25941	71.81673	94.10941	82.77832	82.87606	81.28319	72.45495	70.75438	84.27641	77.21176	86.67825	42.61444	71.69501	74.5645	87.2577	62.71697	55.99879	86.12713	66.63277	67.56941	86.91023	95.3996	102.0146	110.8315	71.72828	89.32976	81.35017	56.99361	60.29826	74.06087	57.90759	64.7501	83.44609	76.08367	75.8915	67.80972	68.56672	81.80964	73.54033	64.39014	55.22564	86.8514	61.86777	92.28989	89.89595	72.12591	75.36203	70.53146	70.56144	65.76707	70.34363	72.69207	71.13748	82.87098	82.76804	73.59209	73.53028	70.49952	85.91063	94.30976	81.72533	94.10608	91.34963	59.75436	73.07233	67.88878	68.4167	68.95109	76.92179	82.47771	85.96026	86.21116	82.59049	86.45099	81.73878	98.64323	89.38082	103.5761	90.46128	84.06554	A	A	A	0.062955893	0.752381851	0.95796052	0.402727799	75.45191932	4.453426744	0.059023373	0.07262155	3.355586722	0.284	0.678406711	0.277772828	0.87849055	3.864615983	0.779929313	1	1	0.997873566	79.85426929	0.933848614	0.011694411	0.020505893	15.11892609	0.6953	0.834056193	0.703465206	3.958125595	2.072670968	0.619896041	1	0.999999996	0.987210964	75.07188945	0.141440224	0.001884064	0.029188704	2.010081889	0.6047	0.264418472	0.604736473	0.526238208	3.488226237
Rpl39-ps	2.895423	0.7294142	4.941139	2.881143	5.503499	4.99708	4.186585	5.282286	5.936631	5.512968	6.599755	5.795894	9.257125	7.008603	7.388058	4.655625	9.253172	4.324641	2.391744	8.069515	5.99495	3.706591	4.679731	7.181627	8.501315	10.52337	7.711091	8.041378	9.835309	8.779792	8.299634	9.372783	9.715137	8.813839	12.15153	5.57609	1.06679	4.872587	1.227737	0.546339	0.9645068	0.9149018	0.6323022	0.7466306	0.9999785	1.594947	0	1.608796	0.9820365	0.6359974	0.6955539	1.915014	2.026223	1.422448	1.650105	1.065301	0.8492713	1.24472	0	1.152137	0.9119792	0.6022454	1.642673	0.8777957	0.5544478	1.105536	0.5821134	0.9944423	1.472684	0	1.27826	2.421601	5.810765	4.290017	7.592027	6.790296	6.164289	6.812032	6.101821	5.735074	5.557616	5.393191	4.321223	7.087762	7.056453	3.326656	4.068191	4.469114	7.032427	1.612096	7.871397	6.861745	4.951513	6.53323	5.955918	5.968431	5.219249	7.082165	5.951095	4.981089	6.523955	3.839514	7.990756	6.345471	7.242929	4.433219	7.210682	6.33068	A	A	A	0.908847435	1	0.999997735	0.999864513	6.593192688	0.613328082	0.093024444	0.00469527	15.52557575	0.9141	0.84733608	0.923228539	4.064586228	0.248090939	0.802427353	0.252057768	0.999999931	0.783820713	5.849056458	0.059235455	0.010127352	0.011488922	2.126265832	0.8218	0.859718095	0.821893331	0.556655093	0.211792983	0.512310685	1	0.997423021	0.969244798	1.14668014	0.274404617	0.23930354	0.023603245	4.568984577	0.7149	0.846510521	0.666627726	1.196157365	0.18196925
Skp1a	128.5568	145.1534	123.5285	139.7355	138.3929	127.4256	139.204	133.994	143.1041	131.9353	110.9321	147.0566	140.0749	128.3299	115.2109	120.9132	134.1178	149.8279	133.8118	114.1412	107.3096	125.1462	124.2592	165.9028	140.4679	140.9878	134.8882	139.7461	94.74012	143.5348	141.8675	129.9926	115.2929	116.4406	124.5816	129.8609	93.52192	80.9599	111.233	82.22403	116.3838	102.0116	137.4203	115.9766	99.24786	122.2793	81.92898	114.2245	116.6168	136.7394	127.9819	116.5765	98.87967	88.1918	111.2171	72.17414	108.1405	84.01863	93.94449	117.518	124.6372	122.2558	128.457	137.5945	129.3712	112.3961	90.42162	93.47758	71.91606	230.4503	102.7721	116.5059	164.7523	154.0384	157.6462	137.8868	158.0419	182.934	157.6112	148.6818	124.824	169.8197	149.4146	205.0927	162.5029	150.7231	151.241	151.8353	175.9172	194.1568	174.2064	150.3866	156.948	134.7834	167.0711	176.0687	152.4766	153.742	138.8589	134.6171	172.6766	150.9796	154.8209	162.5306	136.0746	150.4608	174.5313	159.7392	A	A	R	0.020761372	0.252057768	0.652673253	0.077898385	131.2739942	8.540847681	0.065061231	0.192642309	0.71192471	0.0269	0.010334398	0.026155866	0.186381453	8.535781024	2.76E-05	0.000627686	0.01116338	5.29E-08	158.2224728	15.45258967	0.097663685	0.44869678	22.1090295	0	9.74E-06	3.67E-05	5.788130387	15.87519615	0.253029857	0.429204112	0.98359581	0.612914037	110.566458	5.264609645	0.047614889	0.019684936	14.18737651	0.766	0.772098608	0.713544858	3.714246486	5.463291102
Znrd1	11.38866	3.647071	10.9304	14.40572	7.516974	7.495621	11.21407	10.03634	9.998537	12.90536	10.81236	11.47814	11.93682	10.63374	7.173911	7.981072	9.99768	11.29987	6.545825	4.671825	8.243056	8.681227	8.866859	8.850086	9.286052	6.973316	10.05795	11.73607	5.319096	9.864935	10.48005	8.584418	12.78829	9.793155	7.041076	8.302178	11.0235	8.245916	3.683212	5.73656	6.430045	9.377744	8.219928	5.226414	4.249908	6.113963	7.124259	10.45717	5.401201	3.179987	2.782216	7.660057	6.889157	7.396731	7.425472	7.723432	5.378718	4.563975	5.716199	9.447523	7.295833	8.230688	3.121079	10.753	10.90414	7.923005	6.597285	9.447202	5.399841	10.03462	6.391299	11.03174	10.48216	8.580034	5.917315	11.28065	7.344685	11.14696	10.8221	5.878451	6.002225	9.60251	12.96367	9.500618	12.37436	4.989984	8.973951	9.396598	9.483122	6.952162	9.942817	8.863087	10.05307	8.095524	10.23196	10.83741	12.30252	11.65606	7.802546	11.75026	8.606068	9.413002	12.65203	9.662422	10.78734	13.97136	11.96318	10.60021	A	R	A	0.644300782	0.232849158	0.996673195	0.703643037	9.356901905	0.455933443	0.048726966	0.02020646	15.22394096	0.7051	0.87188651	0.70712603	3.985618422	0.474451332	0.166968171	0.80431031	0.996145342	0.673540919	9.775619263	0.770431995	0.07881158	0.102254183	20.7565547	0.1686	0.04047165	0.159835391	5.434053313	0.975380941	0.001323344	0.00418571	0.098238297	6.50E-05	7.097259591	1.686444066	0.237619048	0.289196422	21.96920492	0.0022	4.30E-06	0.002951759	5.751524397	1.792846405
Srp72	140.7176	151.5358	106.7586	121.7283	121.6139	114.2666	129.1861	120.9643	135.2927	130.933	95.20498	103.9852	147.8704	140.7762	123.1343	131.1556	108.8045	140.2021	191.5913	101.8245	109.7076	121.2446	127.9537	152.7728	137.8521	114.3624	108.6258	132.6827	131.3716	125.5806	127.6596	96.09292	115.2929	125.2545	120.4933	123.1696	44.80518	61.09474	80.78511	85.77523	64.94346	58.09627	50.37341	57.73944	53.24885	53.96237	69.77583	57.91664	102.1318	73.77569	84.62573	84.26063	68.08108	69.41548	111.0521	79.0986	99.36474	105.3863	130.9755	120.0527	67.33446	59.02005	55.02955	80.53775	48.97623	53.98699	69.2715	45.24713	56.94378	89.96559	69.53733	71.57175	90.80744	93.84412	106.0651	106.7829	89.31662	68.86345	75.86981	71.68843	76.6951	104.5753	145.9244	60.77379	94.08604	125.3894	123.2423	141.2928	110.7075	103.3756	71.464	131.8027	119.7366	130.3805	154.5484	142.3	96.5561	133.8234	130.3951	132.5736	117.7088	95.74014	97.22087	121.7177	137.9239	136.7581	137.003	143.9862	A	A	R	0.003860657	0.318168664	0.194071395	0.010520661	125.3372459	12.88250773	0.102782757	0.112093744	1.125265587	0.1334	0.072325034	0.132483998	0.294593842	8.7003625	0.023639738	0.154723995	0.510884514	0.050486185	111.6351597	8.941381914	0.080094676	0.217881655	13.97743712	0.0167	0.005535841	0.015196084	3.659284481	16.90806209	0.510323582	1	0.998371351	0.968905677	73.11189721	2.803466795	0.038344878	0.044002855	16.39314871	0.4708	0.578813478	0.465697449	4.291716297	6.347558284
Qsox2	2.12331	0.3647071	1.497315	1.440572	2.281939	2.66511	2.093293	0.880381	1.562271	2.3806	2.106305	3.86393	2.436086	2.779273	2.248539	1.596214	1.701733	1.395046	2.643506	2.229735	1.348864	1.658212	1.970413	1.886084	1.961842	1.521451	2.793874	2.064678	2.107566	2.071636	2.532092	2.189903	2.379217	3.13381	2.271315	2.602175	3.911563	1.874072	2.94657	3.004865	2.250516	1.829804	1.264604	1.742138	3.24993	2.658245	3.352592	1.876928	2.7006	1.907992	4.173324	3.351275	0.8104891	4.267345	1.980126	1.331626	2.264723	3.526708	2.236774	2.304274	3.95191	1.003742	2.46401	1.97504	2.957055	2.211071	4.656907	1.740274	1.718131	1.038065	2.045216	3.228801	1.822985	2.010946	1.116475	2.957064	1.836171	3.096378	2.417703	1.863899	0.7780662	1.710036	2.825415	1.809641	2.863488	2.30307	1.79479	1.604297	1.917935	1.612096	3.935698	1.858389	2.400734	2.414455	3.054317	2.827152	2.112553	1.327906	1.851452	1.404923	2.359728	2.229395	3.329482	2.019013	3.082097	2.283779	1.147154	2.502827	A	A	A	0.009290314	0.04393072	0.319824912	0.006518761	2.081595686	0.425748401	0.204529825	0.084754899	21.32556998	0.2262	0.578349096	0.222015172	5.583021166	0.262347206	0.090414439	1	0.696763817	0.477920072	2.187260965	0.387429094	0.177129798	0.131756137	23.25169363	0.0922	0.085079813	0.090458988	6.087279157	0.351263933	0.804780581	0.370126195	0.754350513	0.810603167	2.505524623	0.468231428	0.186879595	0.010726565	20.49860022	0.8233	0.22060805	0.832720825	5.366520987	0.143359988
Slc18a1	1.930282	1.823536	2.395704	0.2400953	3.22156	1.998832	3.887543	2.641143	5.936631	1.378242	1.404203	1.81832	2.923303	4.591843	2.355613	2.394322	3.509824	2.790091	3.650556	2.123557	2.248106	2.243463	4.063977	2.829126	2.35421	1.141088	1.676324	1.521342	2.107566	1.381091	2.672764	1.051153	1.387877	3.231741	4.429064	2.354349	1.777983	2.248886	2.701022	1.639017	1.607511	3.659607	0.8430696	2.488769	0.4999892	0.2658245	1.676296	2.681326	2.209582	3.179987	1.622959	3.351275	1.215734	0.853469	0.4950315	4.261204	3.680176	2.489441	2.733834	2.995556	1.367969	1.806736	0.3285346	3.950081	0.5544478	1.105536	2.910567	1.988885	1.472684	0	3.834779	1.345334	3.873843	1.608756	4.912488	1.20473	2.229637	2.105537	3.799247	2.150653	1.778437	1.578495	2.326812	2.412855	1.738546	2.30307	2.752012	2.635631	3.409662	3.425703	2.692846	3.144966	2.700825	4.118775	3.207033	2.670088	1.73975	4.426353	2.380438	3.320726	3.747804	2.353251	1.997689	3.02852	3.698517	2.955479	3.277583	5.005654	A	A	A	0.035953833	1	0.792671477	0.310276935	2.473174803	0.440398868	0.178070255	0.012011622	23.09955403	0.8092	0.645827595	0.814546186	6.047449104	0.177191941	0.99383101	1	0.999941672	0.99999996	2.857575755	0.182566327	0.063888535	0.003491204	17.47879407	0.9436	0.814180975	0.942369949	4.575937586	0.078359175	0.921456278	1	0.999999493	0.999914192	1.995641729	0.08797454	0.044083333	0.005286828	5.623729424	0.9169	0.742559645	0.913958719	1.47228892	0.119379556
Kidins220	24.70761	30.6354	25.90355	18.48734	25.63825	21.15431	28.25945	25.70712	30.30807	23.93129	30.89247	30.91144	29.72024	33.23044	24.73393	27.66772	36.05546	27.90091	32.47736	31.00393	31.92311	33.16424	39.03881	34.16713	34.52842	36.38803	32.29718	27.05815	27.39836	35.31647	24.6879	26.62922	35.78739	31.3381	24.8709	33.20871	24.89177	28.86071	21.60818	24.58526	29.25671	21.50019	30.98281	26.62983	28.24939	22.59508	24.51583	22.52314	30.93415	31.16387	32.92289	22.98017	21.47796	23.04366	20.29629	27.96415	37.08485	19.50062	24.85304	24.65573	27.66337	26.29805	19.54781	21.28655	26.05905	23.4005	29.88182	23.61801	25.52652	28.37376	25.30954	19.91094	35.09246	37.80578	36.95531	32.63723	32.39531	28.48668	31.43013	40.57565	41.12636	28.67599	27.92175	29.10507	37.22534	35.56963	43.31427	34.83617	35.37524	46.65002	12.84281	34.73758	28.8088	30.10967	31.00132	34.39701	27.71173	37.91909	35.70657	36.65571	32.34216	31.70695	27.96765	34.0348	33.74897	32.91329	35.72565	35.48125	A	A	A	0.635634972	1	1	0.988917454	29.60730167	0.852755884	0.028802216	0.013100525	1.508912006	0.8001	0.858550303	0.799438102	0.395032239	0.75271035	0.295707272	0.80431031	0.967089462	0.816433418	33.52322107	2.567192122	0.076579518	0.071861907	9.800844253	0.2887	0.028631602	0.281668457	2.565855025	2.144737457	0.074235412	0.571765329	0.884121515	0.362912357	25.54475216	2.081540071	0.081486016	0.152914932	6.370996179	0.0652	0.027094466	0.059393791	1.667922899	2.270679293
Tmem260	9.265354	7.658849	8.235232	10.80429	8.322364	7.995329	10.0179	10.56457	8.74872	13.90771	6.318915	13.52375	8.526299	10.02955	8.137571	8.11409	8.402306	11.99739	8.685806	8.706582	9.292172	9.266478	11.20672	9.575502	7.978157	8.87513	6.481787	9.56272	5.519816	8.779792	8.088627	8.584418	9.417735	7.638661	7.949602	8.302178	8.178723	7.496287	5.893139	6.282899	9.96657	8.462842	5.269185	6.719676	6.249865	4.519016	9.010092	10.18904	11.78444	8.903963	9.042201	4.787536	19.45174	9.957138	9.735619	6.125481	11.8898	9.12795	11.4324	15.20821	8.055816	6.223203	6.242158	7.900161	7.947086	8.660029	7.95555	9.447202	7.608867	9.342581	9.20347	7.264802	11.62153	10.85911	11.16475	8.214067	9.312012	7.059742	10.93723	7.74235	9.336794	7.892474	10.80306	11.15946	8.897266	11.89919	8.256035	9.511191	9.056914	9.773329	11.39281	9.720805	11.40348	9.941871	8.246656	11.30861	10.18996	8.114981	8.992765	8.301815	9.577721	9.041436	8.323705	8.652915	9.400397	7.388698	8.357836	9.864082	A	A	A	0.85415342	0.496152136	0.99999998	0.943798628	9.007038956	0.183741341	0.02039975	0.005105713	21.96588962	0.9177	0.871975086	0.916787495	5.750656454	0.174736917	0.173908634	0.80431031	0.992634866	0.683608523	9.48762352	0.543816216	0.057318486	0.104168482	2.604668176	0.1622	0.085305541	0.154130163	0.681900534	0.605131554	0.036436743	0.100660992	0.735656705	0.065862694	8.619252835	1.545941075	0.179359059	0.175407752	20.54946357	0.0284	0.012577316	0.037519974	5.379836981	1.697213408
Ubac1	21.04007	18.60006	19.16563	17.04676	11.54392	14.15839	15.40065	15.84686	13.12308	20.67363	18.11422	18.63778	14.98193	18.97156	19.05905	15.56309	22.22888	18.2751	12.33636	15.28961	17.98485	12.87553	19.95043	15.52392	17.26421	16.10202	14.75165	13.14874	21.07566	15.192	14.62986	17.8696	11.69782	14.68973	21.46393	14.62175	11.73469	11.99406	16.20613	19.12187	12.21709	16.46823	13.69988	12.9416	15.24967	17.01277	14.24852	13.94289	15.71258	13.35594	14.83848	18.67139	13.77831	13.93999	13.03583	10.91934	17.55161	15.76646	11.92946	12.90393	12.15972	12.24566	19.21928	20.1893	24.02607	18.05708	10.08997	12.43053	17.42676	16.60903	16.36173	11.83894	19.02741	15.41725	28.58175	18.72807	19.2798	18.45441	21.29881	19.35588	22.00816	20.38889	17.9497	20.66007	18.10134	14.58611	21.17853	21.54342	17.04831	15.91944	9.735675	15.01007	20.70633	12.35633	12.5227	16.64878	18.01884	16.96769	25.92032	19.28576	22.34802	21.0554	14.1503	19.32484	22.49931	23.50949	19.17386	20.02261	A	R	A	0.586943246	0.859180834	0.972481864	0.964319143	16.64804918	0.888306746	0.053358008	0.023548145	18.66826051	0.665	0.753113581	0.667266907	4.887339171	0.630906382	0.05868384	0.571765329	0.853933997	0.311242574	18.84735114	1.697853923	0.090084485	0.156981633	12.13480332	0.0545	0.001069903	0.054712195	3.17688408	2.099651776	0.000640924	0.001067848	0.043561449	5.02E-06	14.92054407	2.574068739	0.172518423	0.372518367	14.37459265	0.0001	1.20E-05	0.000345006	3.763259557	2.62068073
Csgalnact1	0.5790846	1.276475	0.4491945	0.9603811	0.9396218	0.3331387	1.64473	0.7043048	0.3124543	1.628831	1.123363	0.9091599	0.6090214	0.3625139	2.034393	1.197161	0.8508664	0.5580183	0.503525	1.167956	1.19899	0.5852513	1.600961	0.5803335	0.1307895	0.2535751	0.6705297	1.19534	1.003603	1.381091	0.4923512	0.3503844	0.7930724	0.6855208	0.3406972	1.363044	0.7111933	1.499257	1.96438	0.546339	1.607511	1.601078	1.264604	1.244384	1.249973	1.860771	0.8381481	1.340663	0.7365274	1.907992	1.391108	1.196884	1.620978	0.2844897	1.815115	1.331626	3.680176	1.037267	1.988243	1.843419	3.191927	1.003742	1.478406	0.8777957	1.663344	1.658303	2.134416	1.491664	0.9817892	3.460215	3.834779	0.5381334	1.709048	1.608756	0.7815322	0.3285627	2.098482	1.238551	0.9210295	1.147015	1.778437	0.6577062	1.329607	1.508035	1.738546	0.8956382	0.8375688	0.8021486	0.9589674	1.209072	0.414284	1.42953	0.7502292	0.9941871	0.9162951	0.7853199	0.8698748	0.2950902	0.7934793	0.7663214	0.8328453	1.114698	0.8323705	0	0.3082097	0.8060398	1.311033	1.325026	A	A	A	0.052650171	0.461645713	0.891676585	0.263815734	0.842242396	0.245169082	0.245169082	0.090162854	15.34187551	0.1981	0.139628428	0.200716237	4.016493617	0.197143765	0.198181649	0.168184799	0.838650619	0.306799893	1.00154145	0.23600433	0.235641101	0.117686734	22.04839375	0.1173	0.024158465	0.118963911	5.772255986	0.224014556	0.80867386	1	0.977644388	0.998185316	1.57916398	0.023561457	0.014920209	0.01297011	13.44573044	0.8065	0.834180078	0.801233568	3.520083997	0.134891544
P2ry13	4.632677	4.923546	5.090871	5.282096	5.100804	6.329635	4.485627	4.401905	4.37436	3.257663	4.49345	5.795894	2.801498	2.295922	0.8565864	6.650893	3.509824	2.929596	5.161131	2.229735	3.147349	3.999217	4.679731	1.813542	4.054473	7.226891	4.917218	7.063373	2.007206	6.01761	14.06718	5.080574	4.262764	4.015193	3.179841	3.221741	2.13358	1.124443	1.96438	4.370712	3.215023	2.973431	1.053837	3.484276	5.749876	1.594947	3.771666	1.608796	4.910182	4.451982	2.782216	4.069405	0	8.2502	2.475157	0.2663253	2.547814	1.659627	0.9941216	2.534701	4.863889	1.605988	2.956812	2.852836	0.9240797	4.053631	2.522491	1.243053	2.945368	0	0	3.766934	8.887052	9.652539	6.698847	8.323588	11.27934	8.298293	8.634652	11.32677	15.22787	2.499283	3.988821	10.10383	4.192965	9.468176	7.897077	8.479857	5.434148	14.10584	12.01424	5.861074	4.801467	3.408642	3.054317	3.298344	5.467785	5.606714	5.422108	4.981089	3.331381	7.431317	3.495956	5.480179	5.239565	8.732098	4.096978	5.300104	A	A	A	0.233577774	0.656882165	0.964012294	0.700711474	4.565791781	0.559199558	0.122475922	0.021616826	1.891403075	0.7492	0.802055417	0.690038107	0.495168167	0.458932231	0.470238911	0.917113085	0.999999903	0.946496477	6.988230494	0.844305291	0.12081818	0.057248171	4.336692871	0.3623	0.113483079	0.367378186	1.135343539	1.085715191	0.312583374	1	0.999998881	0.887434497	2.658317551	0.013146604	0.00494546	0.025705602	1.554350441	0.6474	0.821944831	0.642664872	0.406927994	0.400937447
Rmdn2	36.86839	31.91187	44.32052	37.45486	44.43069	35.14613	56.07034	61.09844	53.42968	48.73965	53.9214	39.54846	50.91419	49.78525	42.40103	48.68454	34.46009	48.68709	36.37968	53.51363	58.90038	42.72334	56.15677	50.77918	45.38394	39.55772	51.74254	47.1616	33.41998	45.7733	51.20452	45.72517	48.08001	45.83196	33.5019	39.40437	8.178723	6.371844	6.384234	9.834103	4.17953	9.149018	2.950743	7.217429	6.749855	5.050665	6.914722	7.23958	8.592819	8.267966	5.33258	8.617565	9.725869	9.388159	7.590483	3.195903	9.341984	11.82484	5.96473	7.373677	3.49592	2.60973	6.73496	7.022365	8.501534	2.763839	5.433058	7.458318	6.136183	4.844301	10.48173	3.766934	42.72621	37.80578	41.30956	37.12758	36.72343	36.1657	34.99912	43.44319	41.23751	40.25162	26.92454	36.19283	42.64552	44.27012	37.6906	44.34736	38.14559	29.82377	36.24985	34.45168	38.86187	47.86301	33.13934	31.72692	29.57574	35.26328	24.7301	27.45985	29.98243	26.00961	36.29135	34.75587	36.52285	34.92839	32.93971	29.15057	A	A	A	0.227877657	1	0.999750771	0.814050768	45.65181123	3.216370751	0.070454395	0.082630092	8.046789673	0.2221	0.431656965	0.230950502	2.10664461	3.138946632	0.058478291	0.252057768	0.890620368	0.193247376	35.87252701	2.670287871	0.074438243	0.151442442	8.624765386	0.0598	0.021701846	0.061179827	2.257958298	3.092472579	0.158266516	1	0.983649988	0.714517009	6.781645408	1.022471179	0.150770369	0.099017327	15.76522025	0.1706	0.400061321	0.169935925	4.12732501	1.041149403
Serbp1	468.2864	589.9137	465.9644	410.803	377.9964	429.5823	414.3224	405.8556	429.7809	406.9573	460.7191	390.8251	452.8683	523.8326	503.3516	411.0252	480.8459	469.5724	560.5492	465.5898	484.8416	457.6665	464.8943	430.5349	419.311	404.4523	399.9709	352.408	601.66	457.733	397.5384	374.7361	413.2898	376.7427	482.2002	363.0654	188.1106	178.0368	162.0613	165.2676	127.6364	158.7355	164.6093	139.8688	169.7463	152.8491	131.3797	137.8201	156.3893	167.2673	186.4085	176.8995	217.6163	117.7787	190.9171	192.8195	249.4027	204.1342	210.0082	192.1764	158.5324	139.3194	176.7516	179.9481	188.8819	171.9108	136.0205	137.4817	128.3689	213.8413	175.8885	156.0587	428.2875	390.3916	399.6979	397.0132	384.0221	343.8218	363.6915	316.2893	285.6614	440.137	395.3919	300.8529	359.0609	382.6934	369.9661	377.6974	348.1052	339.2454	248.1561	356.5248	371.9637	392.4199	363.0056	380.409	347.3286	363.8462	366.7197	391.2071	421.975	373.7953	321.6279	343.0881	376.17	399.6614	388.7213	346.1262	A	A	R	0.149366617	1	0.888187091	0.671283659	444.2955384	12.31485935	0.02771772	0.01323024	3.003106256	0.7976	0.868475007	0.797656009	0.786211379	9.628001249	0.016074019	0.021895772	0.506406639	0.008357596	365.9650488	15.00322234	0.040996326	0.209940484	14.45984329	0.0164	0.000284524	0.018062362	3.78557812	25.02228167	0.003790053	0.02425479	0.236007729	0.001505559	168.3819097	21.17958191	0.125783001	0.086629358	13.36752214	0.2147	0.393739267	0.214403227	3.499609113	12.15506571
Tmem258	58.29452	72.21201	59.4434	73.46915	56.10884	65.96146	62.64926	57.92907	78.73848	56.38263	69.92932	51.59482	73.81339	54.86044	53.53665	64.51367	58.70978	54.12777	82.70398	37.05606	46.91048	48.96602	60.46705	70.14781	68.53368	78.10114	51.85429	62.80968	36.43079	43.40571	77.01779	53.08324	57.39861	61.40308	27.48291	40.27176	39.82683	28.11108	75.38307	34.69253	42.1168	69.76127	45.73652	56.74393	48.24896	80.27899	74.38564	41.56055	141.1677	75.68369	76.51093	79.95185	56.73423	93.02812	50.16319	29.82843	42.46356	61.61366	32.55748	54.15044	65.8145	68.65598	51.08714	38.84246	35.85429	31.32351	75.67474	59.41793	55.47109	43.25269	46.01735	124.5779	56.96828	44.50893	51.58112	55.63662	49.05201	50.90446	46.74225	50.1819	47.57319	54.19499	67.97616	38.75649	42.03191	44.65396	38.40851	48.93107	38.99801	36.87669	54.89264	44.88725	48.7649	54.25421	59.25375	60.1555	55.05065	65.06739	55.4113	61.81659	49.5543	44.34019	74.41392	55.09022	61.02553	64.61752	65.55165	86.12669	A	A	A	0.364294923	0.613081759	0.656329966	0.698280421	59.07991242	1.728677635	0.02925999	0.072484072	4.730414576	0.2823	0.197404499	0.278474074	1.23841964	4.880074823	0.674367073	1	0.999994956	0.992392314	53.45610762	0.31742015	0.005937959	0.020091116	18.43867202	0.7089	0.790390753	0.70854097	4.827233046	2.117819212	0.467841193	1	0.999999998	0.958205423	59.1157229	3.3835194	0.057235524	0.042921333	1.123414228	0.4846	0.835072123	0.474731833	0.294109157	7.288728291
Abt1	6.755987	3.10001	4.491945	5.282096	4.966572	3.664526	5.831315	7.043048	5.46795	9.27181	6.038074	11.02356	4.384954	3.625139	5.353665	5.054679	4.786123	6.41721	4.154081	8.175693	4.196465	6.827931	5.788088	5.658251	2.223421	3.169689	3.017384	4.564026	2.007206	3.945974	2.250748	3.416248	4.262764	2.742083	2.839144	3.221741	11.37909	7.496287	13.50511	9.560933	2.89352	7.776666	6.112254	7.96406	7.749833	9.569681	6.914722	6.435182	4.173655	3.815984	5.33258	7.899434	6.889157	5.974283	10.23065	10.38669	9.625075	14.31428	15.40889	14.05607	8.511806	5.821706	6.899227	8.11961	5.729294	5.711934	6.597285	7.209707	5.399841	5.882366	4.601735	5.650401	4.215653	4.692206	3.461071	5.257003	5.508514	7.059742	5.180791	3.154291	4.001483	5.787814	6.980437	3.317676	3.272558	3.966398	2.273401	4.583706	3.835869	3.123435	12.84281	6.14698	7.652338	6.817283	9.773815	8.324391	4.225106	4.131263	5.025369	4.470208	3.747804	5.945054	2.83006	2.163229	1.849258	3.224159	1.474912	3.386178	A	A	A	0.519938525	1	0.999999999	0.971209771	4.858162107	0.372530094	0.076681281	0.01230242	17.40677135	0.8139	0.88324127	0.810485446	4.557082084	0.311357791	0.401166757	1	0.999999976	0.934922272	4.828735343	0.725759094	0.150300036	0.043834791	20.73028536	0.4848	0.567889253	0.467090671	5.427176015	0.684142466	0.715078699	0.917113085	0.929177171	0.985962932	7.783275341	1.350782614	0.17354938	0.017254611	12.94485528	0.743	0.797249069	0.744185364	3.388955187	0.558193614
P2ry14	2.702395	0	3.294093	1.920762	1.745012	2.165402	1.345688	2.465067	0.3124543	2.505895	1.965885	2.2729	2.070673	1.329218	0	3.059411	1.2763	2.232073	2.139981	1.061778	1.648611	2.341005	0.2463016	1.958625	1.046316	1.394663	1.899834	2.934016	0.7025221	1.775688	1.547389	1.489134	1.090475	1.762768	1.135657	1.115218	1.422387	4.122958	0.7366424	1.365848	2.572018	1.143627	0.6323022	1.244384	1.999957	2.658245	0.8381481	2.949458	1.227546	0.6359974	0.2318513	1.196884	0.4052445	0.2844897	1.155073	2.663253	0.2830904	3.734161	0.9941216	0.2304274	2.431944	0.8029939	1.478406	0.4388978	0.1848159	0.7370238	0.1940378	0.9944423	0.7363419	0.692043	0	2.152534	2.278731	1.34063	2.679539	1.642813	2.098482	2.105537	1.957188	3.297668	1.556132	0.9207886	0.4986027	1.508035	1.022674	2.175121	1.435832	1.375112	1.704831	1.712852	1.242852	1.000671	1.050321	4.260802	1.069011	0.6282559	1.11841	1.180361	0.6612327	1.404923	1.11046	1.362408	0.9988445	1.730583	0.9246292	0.5373599	0.9832748	1.913926	A	A	A	0.614250391	1	0.999999979	0.986553033	1.661841181	0.113335877	0.068198982	0.018587667	17.53412254	0.7311	0.332830362	0.727229005	4.590422546	0.156985337	0.929800192	1	0.993373052	0.999921285	1.50435492	0.205569802	0.136649802	0.011616049	6.953599229	0.8289	0.869726257	0.82010071	1.820448021	0.116796435	0.898712031	1	0.999999999	0.999812595	1.273073375	0.217369952	0.170744245	0.013565647	7.08449915	0.7965	0.830247091	0.793065298	1.85471754	0.170298573
Gadd45a	5.40479	1.094121	0.7486574	0.2400953	1.745012	1.499124	1.495209	1.760762	2.343407	1.127653	1.263783	2.613835	1.70526	1.570894	2.676833	0.9311251	1.914449	1.813559	0.2517625	1.167956	1.049116	1.755754	1.724111	1.450834	2.877368	0.3803627	0.7822846	1.847344	0.7025221	1.183792	3.024443	2.627883	0.9913405	1.762768	2.157749	2.850001	1.422387	2.623701	1.473285	0.8195086	0	3.202156	1.475372	3.733153	2.749941	3.189894	0	0.8043978	1.473055	3.179987	1.854811	2.393768	3.647201	1.137959	1.485094	0.7989758	0.8492713	1.037267	0.4970608	1.382564	0.9119792	0.2007485	2.956812	2.413938	1.108896	1.658303	0.970189	0	0.2454473	1.730108	1.022608	0	2.050858	6.837215	6.14061	5.804607	2.754257	6.564321	2.417703	5.878451	4.779549	9.60251	2.659214	2.563659	5.624709	5.373829	3.828886	3.43778	1.811383	1.712852	5.799977	3.430872	4.051238	2.130401	1.527159	1.57064	2.236821	2.803357	4.364136	2.554405	1.665691	0.866987	4.827749	2.307444	3.390307	2.686799	1.638791	0.4416753	A	A	R	0.110106316	1	0.982170746	0.616205587	1.679600926	0.470530966	0.280144503	0.121765575	0.544254463	0.1023	0.207780682	0.109933359	0.142485485	0.481851383	0.006157743	0.004707839	0.428837545	0.000945897	3.573773358	1.242413081	0.347647418	0.215582417	8.383085409	0.0146	0.00047973	0.01597865	2.194686628	1.325389001	0.472547993	0.429204112	0.939504789	0.768308645	1.49706021	0.444011517	0.296588951	0.047036045	9.771721475	0.4348	0.850430272	0.441213982	2.5582307	0.333806446
Sec24a	60.03177	34.64717	79.05823	78.27106	62.55196	56.30044	81.33937	87.68594	68.73994	63.90031	81.72463	63.07297	57.36981	60.53983	70.66838	63.05047	74.23809	60.26597	40.53376	77.19129	78.38397	71.40065	74.25994	70.36543	59.50921	68.08492	67.27648	69.11239	67.14104	57.11797	67.38178	57.37545	72.16959	66.39759	78.81463	67.03699	37.69325	50.59994	42.72526	96.97518	52.72637	45.97382	45.10422	47.03773	63.24864	45.45599	45.88861	72.66393	26.51499	43.24782	41.96509	40.2153	74.97024	39.54406	35.31224	56.72728	42.18047	52.90062	59.89583	52.53745	30.39931	48.38038	54.04395	92.60744	61.91334	48.0908	43.27043	51.46239	56.94378	38.40839	85.38775	31.74987	55.03136	81.10814	90.54608	98.34976	95.34975	78.27644	68.15619	71.40167	93.14564	106.5484	87.58787	60.47219	82.52982	72.16285	107.0892	101.0707	97.38846	37.17895	72.29257	47.88926	69.62127	62.49176	62.30807	50.10341	63.12806	74.95291	84.77004	87.87152	82.31288	48.79898	77.57693	62.58942	91.23008	74.9617	77.67871	66.54575	A	R	R	0.075175596	0.571765329	0.942075265	0.37852273	67.01469704	5.626716225	0.083962421	0.143057219	13.71545948	0.066	0.025154632	0.072350982	3.590698896	5.77367977	7.15E-05	0.002587304	0.030613348	1.13E-06	76.29996153	15.30588843	0.200601522	0.381666226	12.72664271	0.0003	5.95E-05	0.000267717	3.331827269	15.0715698	0.092692489	0.092128922	0.355688529	0.071677335	51.5557446	9.62145471	0.18662236	0.246608292	15.19296365	0.0067	0.000632624	0.008007761	3.977508583	11.39603798
Ppp1r11	42.85226	49.23546	29.4971	35.29401	37.85333	35.81241	40.22112	21.12914	28.74579	28.4419	27.6628	34.43443	35.56685	28.6386	35.54834	33.78654	30.95027	36.27119	49.84897	31.11011	34.62083	34.72491	30.66455	39.24505	42.50658	37.52912	37.10264	34.99086	35.42718	34.32997	35.02727	39.15546	30.33502	35.54915	31.45771	37.05002	43.38279	24.36293	46.89956	32.78034	38.90177	43.00039	48.68727	27.12758	35.24924	50.50665	43.16463	41.29242	40.2635	47.0638	44.97916	37.58216	40.9297	33.85427	37.12736	37.55186	30.57377	35.68199	32.80601	43.32035	43.16701	41.75568	37.12441	35.77017	43.9862	42.74738	42.68832	53.20267	34.85352	52.59527	50.36344	44.12694	41.35897	20.24352	29.36328	22.67083	24.526	24.39946	30.5091	33.40681	19.00705	29.07061	35.40079	33.32756	25.77139	30.06786	23.93054	29.6795	24.8266	38.18651	37.49271	26.44631	31.65967	30.96183	29.16873	29.84216	32.18537	24.49249	25.65583	30.39742	28.03913	33.81249	30.79771	29.2757	31.43739	32.91329	28.51497	32.2423	A	A	A	0.032365355	0.084246157	0.75831587	0.054350246	35.10305758	3.148779388	0.089701001	0.178399468	1.535183289	0.034	0.00390171	0.035262005	0.401910045	3.373467107	0.064081332	0.398729328	0.858900009	0.265813249	29.44225547	2.634355972	0.089475345	0.147842107	23.12714396	0.067	0.078186712	0.065761605	6.054672129	2.626838388	0.558933189	0.370126195	0.995532342	0.788484494	40.52845623	0.58723675	0.014489492	0.039613075	21.15383636	0.4979	0.714185681	0.503399866	5.538061409	1.902349494
Gng12	42.08015	37.20012	41.02643	44.65772	38.39026	28.31679	31.84795	41.02575	36.71338	37.58842	32.85836	39.32117	37.88113	39.63486	35.33419	32.85541	36.4809	43.38592	28.44916	35.14486	37.16869	36.87083	34.35908	40.47826	36.75184	38.41663	32.96771	34.99086	31.81421	35.02052	43.25657	34.07488	33.90384	33.39466	30.20849	35.43915	16.71304	16.86665	21.36263	26.77061	21.54065	16.46823	18.7583	24.38993	24.24948	21.79761	20.11555	16.89235	17.43115	23.5319	21.33032	22.98017	23.50418	14.22448	23.43149	18.11012	29.15831	23.44223	19.6339	22.58188	18.69557	20.2756	22.17609	12.94749	14.60046	13.45068	10.284	16.90552	13.25415	16.95505	23.51998	15.87494	43.86558	41.6936	50.46465	42.93219	47.47814	49.41819	37.64708	46.31072	41.68212	49.4595	41.71642	42.52657	41.62284	37.23296	45.46802	40.68039	40.27663	35.26459	36.457	39.02617	45.31385	38.48925	44.2876	43.19259	43.36947	39.247	44.56709	40.48732	36.08996	33.68864	44.11563	41.10135	45.30683	45.40691	45.72228	39.898	A	A	A	0.195374677	0.917113085	0.917927715	0.729282528	36.3616921	0.156673126	0.004308741	0.035774949	5.181011166	0.5415	0.357619115	0.538695649	1.356385552	1.07554383	0.115831757	0.752381851	0.986824932	0.555823688	42.2775979	1.424299058	0.033689214	0.108460596	12.19578541	0.1478	0.089037404	0.142026041	3.192849154	1.888101151	0.030058814	0.130615873	0.828867357	0.075276252	19.57718802	2.386806025	0.121917715	0.170225431	11.71051393	0.04	0.021701846	0.041755813	3.065805378	2.490622591
Cep135	3.667536	8.388263	6.887648	8.403335	6.443121	8.161898	6.130357	9.332038	6.249086	4.51061	5.195552	4.204865	7.430061	6.162737	6.210252	5.586751	5.743348	5.301173	7.804637	6.583026	4.046591	6.340222	3.448223	6.746377	4.708421	3.803627	3.911423	5.107362	5.018015	5.721662	4.079481	3.679036	2.577485	4.798646	4.429064	7.063047	8.178723	11.61925	3.928759	12.29263	8.680561	7.54794	8.430696	10.20395	9.499795	5.582314	5.6575	8.31211	3.191619	12.08395	5.564432	5.745043	8.104891	8.2502	6.76543	13.04994	5.661809	6.016149	6.21326	7.143249	7.295833	8.431436	5.749356	6.802917	6.653374	14.74048	8.537663	8.701371	7.854314	7.612473	12.7826	10.76267	2.164795	7.105341	5.024135	4.818919	3.803498	1.981682	5.180791	1.433769	2.445351	2.236201	2.659214	3.46848	6.033778	5.501778	6.102287	3.666965	5.221045	6.045358	4.764266	6.718792	4.501375	7.38539	5.039623	4.711919	5.094981	6.93462	4.893122	4.087048	4.303034	5.325778	3.495956	4.614888	4.006726	4.701899	3.441462	3.975078	A	A	A	0.65468647	1	0.723310951	0.95982403	5.656126614	0.794461671	0.140460376	0.025454391	2.178611494	0.6346	0.890142311	0.645485019	0.570359155	0.365262512	0.315042723	1	0.99999995	0.889086416	4.511578425	0.359914921	0.079775832	0.052466061	6.627838406	0.3984	0.426440797	0.400376126	1.735164037	0.47826466	0.046076302	1	0.850448422	0.371731843	8.13886519	1.261530071	0.155000733	0.054936265	1.473022195	0.3893	0.00649469	0.382998278	0.385636309	0.874777658
Gpi1	33.00782	39.93543	35.1869	39.37563	25.10132	36.14555	28.70801	23.77029	31.71411	21.80128	23.45019	20.22881	29.59844	29.24279	33.19272	29.796	35.2046	39.20078	37.63849	33.02131	34.62083	34.62737	28.94044	32.86138	40.80631	30.68259	32.07367	43.14091	52.08699	33.24483	51.27486	39.41825	32.3177	33.10086	42.70072	41.13915	66.14098	71.21473	69.73548	62.55582	54.33388	64.72931	48.68727	57.98831	60.4987	64.0637	59.92759	54.69905	80.28148	94.76361	76.51093	63.43485	100.5006	54.90651	52.30833	64.45071	39.06648	44.39503	38.27368	62.90668	52.13481	66.04625	51.57994	76.14878	62.09816	59.33041	50.44983	56.68321	69.21614	77.85484	61.35647	73.72428	39.99173	33.11357	32.82435	35.37525	40.0023	32.20233	44.5548	28.96212	38.56985	33.8061	42.87983	42.97899	41.00924	35.56963	35.05824	47.09758	34.84248	45.5417	21.12849	37.88255	38.11164	36.21682	42.60772	39.89425	40.01424	32.60747	39.40947	46.23473	46.91695	46.07417	39.12141	40.95713	39.29674	49.30277	48.50822	52.41214	A	A	R	0.747909833	1	0.999998843	0.99670955	34.12824319	0.429183771	0.012575619	0.01222397	23.30031968	0.8109	0.787715495	0.811579049	6.100009428	1.120838962	0.008558926	0.019747109	0.399458181	0.003828969	39.43635102	3.267548513	0.082856259	0.225872855	18.59051275	0.0121	0.003888546	0.012747186	4.866984857	4.255661506	0.857230838	1	1	0.999456955	62.86013046	0.032169392	0.000511761	0.009589708	10.38060926	0.849	0.834893833	0.849116383	2.717637149	1.834923654
Tbcc	11.58169	22.06478	13.47583	9.123621	14.63125	13.15898	9.868379	10.74065	10.15476	12.90536	8.003958	9.887114	13.15486	12.56715	12.20636	15.96214	14.89016	13.11343	14.35046	16.88228	12.43952	12.5829	13.05399	11.46159	19.61842	19.14492	19.89238	16.51743	12.6454	14.89605	14.55953	19.27114	17.05106	16.94216	14.87711	22.30436	13.51267	11.99406	15.46949	7.375577	10.28807	11.665	15.38602	14.18598	9.74979	8.772208	11.73407	8.848375	14.97606	11.44795	13.44738	15.79887	8.91538	14.50897	15.676	9.321384	7.077261	10.99503	4.473547	8.295386	18.99957	13.04865	10.02031	9.436304	7.577454	13.8192	13.00053	11.93331	14.97229	13.14882	10.99303	10.22454	14.81175	5.764711	7.926969	6.899816	9.836632	11.02311	13.35493	12.33041	8.892185	12.49642	13.62847	13.87392	11.24942	13.30663	10.64909	11.11549	13.42554	18.33759	25.89275	13.86644	9.602934	12.2143	10.38468	9.895031	15.16068	14.45942	9.786245	11.11166	7.91203	15.60577	13.81735	13.98888	11.24966	13.29966	15.24076	11.48356	A	R	R	0.089382603	1	0.999999184	0.565838972	14.32449246	1.254470813	0.087575236	0.061613228	6.192323318	0.3315	0.898281917	0.33950445	1.621146454	1.24146845	0.003297566	0.084246157	0.273845008	0.004218785	12.40778602	2.499610312	0.201454982	0.229000921	0.516772097	0.0082	0.000298876	0.011893727	0.135290619	2.391948741	0.011784525	0.100660992	0.404131056	0.018145454	11.70080609	2.12083026	0.181255056	0.234771045	3.933598541	0.0104	0.000556411	0.010458455	1.02981369	2.116010926
Siah2	5.983874	8.570617	10.4812	8.163239	10.6043	8.828175	6.130357	10.03634	7.65513	11.65241	12.49741	7.955149	10.23156	14.01721	13.17002	6.783911	9.040455	6.975228	10.0705	10.61778	11.84003	10.63206	10.46782	9.502961	12.94816	13.05912	11.95778	10.86673	12.74576	9.864935	20.46774	14.89134	14.87011	8.715908	13.51432	13.87827	9.60111	8.62073	8.348614	9.287764	13.18159	15.78206	18.33676	11.19946	10.74977	18.87354	10.05778	14.47916	9.820365	12.08395	9.505904	13.16572	12.15734	11.0951	16.00602	20.24072	10.19126	7.260869	12.67505	14.2865	18.08759	15.65838	12.97712	18.65316	19.22086	20.45241	12.41842	9.198592	7.363419	12.45677	10.22608	9.955469	8.203432	6.569089	8.820149	13.90915	10.49241	16.59659	11.16748	9.462872	8.781033	12.49642	11.96646	15.53276	12.78343	8.444589	9.452562	11.80304	10.54864	14.60962	16.15708	10.43557	11.55353	9.373765	9.468383	11.62273	15.65775	11.36097	11.6377	10.47306	9.716529	14.24336	15.31562	11.82565	10.47913	12.62796	10.65214	8.244606	A	A	R	0.021121853	1	0.5776084	0.184394112	10.81661933	0.252763214	0.023368042	0.033988169	6.960864658	0.5617	0.463402394	0.555908343	1.822350106	0.763821878	6.87E-06	0.000361841	0.004593454	3.92E-09	11.58420752	2.401526574	0.20731039	0.179935439	22.47347436	0.0371	0.016686173	0.034152957	5.883541828	1.500354057	0.198279031	0.252057768	0.967930624	0.416774995	12.85811622	0.831917914	0.064699828	0.093204309	22.45325981	0.1901	0.056028801	0.189596801	5.878249672	1.648216109
Exoc1	8.300213	4.194132	8.834158	9.603811	10.33584	12.82584	9.569337	8.451657	9.061174	7.016505	11.23363	9.318889	9.257125	7.250279	9.208304	10.50841	9.040455	11.29987	9.189331	9.556005	9.741793	8.778769	10.59097	8.559919	8.370526	9.762643	12.96357	8.150046	7.326301	6.01761	6.892917	10.16115	10.50821	9.695223	7.381773	10.4087	22.75819	11.24443	5.647592	20.76088	11.89558	11.43627	13.27835	9.706198	9.249801	11.43045	10.89593	14.21103	7.610783	4.451982	6.723688	6.70255	3.241956	11.37959	8.580545	11.71831	8.492713	8.50559	11.18387	6.912822	8.207813	8.230688	9.856039	15.14198	13.30675	11.05536	14.16476	17.65135	13.00871	11.07269	15.85042	12.64614	11.05185	7.909719	9.155091	7.995025	11.80396	6.316611	9.440553	9.749626	12.33791	10.65484	4.986027	10.10383	9.510871	11.1315	10.29013	7.448523	10.44209	8.362746	16.57136	10.14966	4.501375	8.947684	12.21727	9.580903	8.201677	7.22971	5.422108	5.36425	6.662762	9.289147	10.15492	9.662422	5.239565	9.000778	7.702319	7.655706	A	A	A	0.11058003	0.198222128	0.275277146	0.115659525	9.149952569	0.236244102	0.025819161	0.029035666	16.14861542	0.616	0.660724994	0.606357793	4.227697631	0.419205051	0.200620934	0.859180834	0.958225156	0.730410487	8.943171659	1.039534656	0.116237806	0.091514747	1.587108167	0.1913	0.396627708	0.19570021	0.415503946	1.045581538	0.588254242	1	1	0.983185857	11.0597068	0.328479684	0.029700578	0.026162384	21.53382471	0.6521	0.550668113	0.637566572	5.637542126	0.942654887
Calm2	154.6156	159.377	151.5283	128.6911	151.4133	134.2549	183.7612	170.4418	155.9147	154.739	188.8653	168.6492	191.7199	172.1941	166.0707	165.2082	154.8577	139.5046	161.128	192.9251	164.2616	170.7958	175.3668	178.0898	143.2145	138.3252	148.7458	152.2429	120.9342	129.132	123.5802	141.7305	162.9764	142.9801	109.3638	119.3283	56.18427	57.3466	58.4403	58.18511	55.29839	66.10166	64.91636	76.15633	77.49833	89.31703	73.54749	80.70791	78.31741	50.24379	60.04949	65.82862	75.37548	69.13099	76.72988	49.5365	70.48952	68.87453	61.13848	64.05882	70.2224	65.04251	71.45628	56.17892	53.59662	59.14616	69.46553	104.6651	57.68012	60.89979	72.60516	50.85361	146.6364	139.8277	138.4428	150.7008	133.3847	163.8603	148.4009	159.7218	153.946	144.1692	109.0278	144.4697	124.9708	127.5645	99.19207	105.1961	98.56054	90.68038	110.4067	133.804	126.6387	165.8872	109.9554	119.3686	133.2151	116.4131	107.9132	102.9425	102.9952	113.2037	146.8301	97.34529	129.1399	91.48552	90.78904	85.83224	A	A	A	0.401302019	1	0.995838043	0.934279317	154.5651807	6.750279735	0.043672706	0.068414243	6.887006971	0.3035	0.565369205	0.300002835	1.803014209	7.772125234	0.267354202	1	0.999750016	0.852614598	123.9721239	7.072706763	0.057050783	0.088852313	5.767855396	0.2002	0.230227678	0.205693921	1.510021012	9.68075672	0.882022638	1	0.955216977	0.999262161	66.53570602	1.232361258	0.018521803	0.006938928	4.478804652	0.8936	0.752347217	0.88853096	1.172548316	1.356882738
Thap11	12.16078	11.12357	18.41697	13.20524	17.04742	14.49153	15.25113	15.4947	19.52839	17.29067	26.53944	18.63778	16.19997	18.72989	17.98832	16.22818	21.69709	14.50847	14.47634	20.81086	17.98485	16.48458	15.7633	17.77271	17.78737	24.47	20.56291	19.56011	21.67782	21.50556	15.33322	21.98662	21.61122	20.07597	25.09803	14.00218	7.111933	7.496287	11.78628	5.73656	7.394552	6.861764	10.11683	8.710691	7.749833	8.240559	8.800555	9.920906	9.820365	3.179987	11.82442	13.16572	7.294402	13.93999	8.250525	7.723432	8.492713	9.542857	7.455912	7.143249	9.271788	7.427694	12.15578	7.461263	7.207822	4.053631	6.597285	4.723601	8.836103	4.49828	3.834779	9.148269	16.40686	22.79072	19.42666	17.63286	21.50944	17.09201	17.84495	23.37043	20.78548	18.15269	17.61729	18.24722	16.66959	17.78482	20.10165	19.70994	17.68762	11.78845	19.88563	16.29664	16.20495	13.77659	16.49331	12.87925	15.65775	15.78733	15.07611	18.00855	15.13002	13.74794	15.64856	16.44054	17.25974	15.58344	19.50162	20.02261	A	A	A	0.168520563	1	0.998047669	0.735262056	18.13842351	1.343299841	0.074058247	0.086131745	14.00407599	0.2132	0.054828826	0.216399709	3.66625852	1.490383519	0.282281513	1	0.998198357	0.864721571	17.44061342	0.232973464	0.0133581	0.074189423	9.302062263	0.2666	0.690674555	0.269891877	2.435274206	1.001000553	0.77133248	0.532824172	0.965945646	0.933159498	8.152610762	0.505822466	0.062044231	0.012660241	10.09379493	0.8025	0.479283769	0.805514878	2.642549334	0.39747563
Lum	2.702395	1.458828	6.138991	4.801906	5.503499	5.330219	3.28946	3.345448	6.56154	5.137084	0.9829423	2.95477	4.019541	4.471005	4.711225	2.261304	3.616182	2.511082	4.154081	2.229735	6.294697	3.316424	2.95562	3.917251	4.577631	5.451865	4.134933	4.238024	2.107566	6.214909	5.275191	2.803075	4.956702	4.015193	3.066275	4.460872	2.13358	0.7496287	0.9821898	1.092678	0.9645068	0.6861764	0.8430696	0.9955075	3.24993	1.594947	0.6286111	2.145061	2.209582	2.543989	1.159257	1.196884	2.026223	0.2844897	2.475157	3.994879	1.698543	3.941615	4.473547	1.612992	3.039931	2.810479	2.46401	1.536142	4.065951	4.237887	4.074794	2.486106	2.209026	2.768172	2.55652	5.650401	2.278731	3.08345	1.116475	4.380836	2.098482	2.600958	1.957188	2.150653	1.667285	2.630825	3.157817	2.111248	3.477093	2.558966	2.273401	3.89615	2.450694	3.022679	3.728556	6.575839	1.500458	4.544856	3.207033	3.612471	3.355231	3.836173	2.380438	3.576167	3.053766	4.582646	3.163008	4.470673	1.849258	4.567559	4.916374	3.091727	A	A	A	0.009526502	0.917113085	0.380294516	0.076392936	3.997514955	0.754027852	0.188624148	0.052917322	9.278677818	0.3947	0.075747268	0.397147213	2.429152172	0.455245396	0.833582406	1	0.999866903	0.999120737	3.132672333	0.118473656	0.037818719	0.017961941	20.37250294	0.7376	0.03555827	0.735142477	5.333508798	0.214776125	0.512928406	1	0.999894652	0.969667089	2.255927188	0.21939557	0.097252948	0.022214743	23.02793291	0.6819	0.802587769	0.682911507	6.028698739	0.273411593
Hif1an	15.44226	12.76475	14.52395	11.52457	10.73853	13.32555	9.120775	17.07939	10.46722	7.392389	11.65489	13.86469	12.30223	13.0505	9.850744	9.577287	10.63583	7.95176	11.32931	10.08689	12.28965	11.11977	13.05399	11.89684	8.108947	9.128705	8.828641	11.51873	9.132787	10.85143	9.002993	9.635571	11.49955	9.793155	10.67518	11.27609	35.20407	41.22958	22.59037	35.23887	26.36319	30.64921	26.55669	27.87421	28.99938	27.37992	28.2875	31.63964	18.41318	22.8959	16.46144	14.84136	29.17761	20.19877	26.40168	28.4968	16.41925	14.93665	18.39125	26.26872	28.72734	27.50254	22.66889	30.5034	28.83129	29.48095	26.38914	37.78881	28.47189	21.45333	28.63302	18.02747	13.21664	11.12723	13.95593	12.81394	10.75472	7.802873	13.2398	10.75326	13.44943	12.7595	14.79188	9.802225	10.84035	12.79483	9.691867	8.823635	9.483122	9.672573	3.314272	16.29664	15.75481	13.20849	11.6064	10.83741	12.42678	15.19715	14.54712	15.58187	17.90617	12.38553	14.48325	15.43103	12.6366	11.28456	14.09361	14.28084	A	A	A	0.168078362	1	0.982650088	0.730399577	11.09881832	0.691896434	0.062339649	0.027304276	3.583827657	0.6256	0.869183147	0.624987223	0.938243887	0.495379301	0.153988278	0.80431031	0.99977779	0.65263709	12.40501846	0.939205995	0.075711777	0.08370135	10.64623789	0.2217	0.128419333	0.226404207	2.787178562	1.13914687	0.348543172	1	0.999895337	0.909483619	26.20939843	1.110197819	0.042358768	0.065371372	2.440838797	0.3198	0.641579418	0.31711026	0.639010103	2.277224727
Arhgap26	12.16078	12.76475	7.786037	10.56419	11.81239	9.327883	13.00832	14.61432	9.84231	13.78242	8.986901	11.02356	10.47517	8.700334	8.565864	11.30652	9.465889	14.36897	10.95167	15.07725	14.08813	12.09519	12.06878	16.32188	11.50947	10.90373	11.28725	10.54073	8.329904	9.371688	11.18341	10.07355	10.80561	11.45799	7.154642	14.49783	24.18057	16.86665	15.46949	13.11214	15.43211	17.84059	12.01374	18.66577	8.999806	13.82287	8.381481	15.28356	13.74851	25.43989	12.05627	11.25071	22.28845	8.2502	18.64619	17.04482	15.28688	16.38882	19.38537	11.29094	13.83168	20.07485	19.54781	15.14198	9.610429	19.34687	10.86612	17.65135	16.19952	20.76129	12.01564	8.341068	11.73547	13.13818	7.145437	8.761672	10.2301	8.174438	9.095167	7.168843	8.558728	7.49785	8.808647	9.500618	10.53355	13.30663	10.05083	12.26141	10.65519	12.39298	22.37134	13.72349	11.70358	10.93606	12.67542	11.62273	8.201677	7.672345	9.125012	8.046375	9.022491	8.174449	12.15261	11.82565	13.40712	8.597758	9.50499	6.183455	A	A	A	0.387087378	1	0.999999955	0.92881802	11.28682592	0.657746126	0.058275562	0.055370526	2.451646164	0.3805	0.446398221	0.380017472	0.641839465	0.725498706	0.241473091	1	0.994243287	0.826991757	10.39197342	1.182649264	0.113804108	0.079087489	3.617281007	0.2493	0.597176107	0.246603188	0.947001953	1.156989624	0.021007677	1	0.606306947	0.189555461	15.41662997	2.662503849	0.172703364	0.089737147	6.430627426	0.1998	0.061983818	0.202320609	1.683534323	1.880695691
Wtip	1.930282	2.370596	0.5989259	0.4801906	2.281939	2.165402	1.794251	1.232533	1.406044	3.508252	2.948827	2.72748	2.923303	1.450056	2.248539	1.330179	1.914449	2.092568	0.7552875	1.698845	2.847601	1.755754	1.47781	1.668459	2.35421	1.267876	2.235099	2.825349	1.003603	2.268935	2.954107	2.803075	1.487011	2.840015	1.930618	2.230436	1.422387	6.746659	5.893139	3.551204	4.17953	4.345784	4.636883	5.724168	4.999892	3.455718	4.400277	6.167049	4.910182	2.543989	3.709621	3.830029	0	0.853469	5.445346	3.195903	2.830904	1.659627	2.733834	2.534701	4.559896	2.208233	4.435218	3.072285	3.326687	6.080446	4.268832	3.480548	3.436262	1.384086	3.067823	2.690667	1.481175	3.08345	1.786359	2.738022	1.967326	1.981682	1.957188	2.72416	1.889589	1.841577	1.82821	3.92089	1.022674	3.07076	2.034096	1.948075	1.704831	2.115875	1.242852	1.715436	2.250688	2.698508	1.83259	1.57064	1.491214	1.475451	1.454712	2.043524	2.359728	3.220238	1.331793	2.595874	1.078734	2.955479	1.80267	2.797277	A	A	A	0.129847249	0.398729328	0.802527805	0.383913096	1.994988242	0.244787244	0.122701096	0.022009488	21.07814676	0.6784	0.87188651	0.685350128	5.518245917	0.153506719	0.703767851	0.496152136	0.999998639	0.909854478	2.084853529	0.058745838	0.028177441	0.018457686	17.14753884	0.719	0.098429471	0.728866246	4.489215171	0.127357447	0.213448007	0.978228462	0.888070029	0.761156811	3.651746627	0.620088457	0.169805992	0.101254598	4.479675878	0.1605	0.222969894	0.162892739	1.172776402	0.702292268
Elf1	28.18212	28.44715	19.61482	25.69019	20.80591	29.98248	27.36232	22.36168	25.77748	23.55541	15.30582	25.57012	22.16838	26.22184	20.55807	24.47529	25.52599	25.80834	23.28803	30.47304	30.2745	32.09128	22.41345	20.96455	24.58842	18.63777	19.55712	22.16812	24.58827	25.35288	22.01513	23.73854	19.52941	20.27183	19.30618	25.77393	25.60296	26.98663	13.01402	19.66821	21.21915	18.06931	16.43986	14.18598	21.99953	12.49375	17.39157	20.37808	27.006	32.43587	19.47551	16.03825	22.28845	19.3453	28.71183	33.29066	23.21342	22.40497	23.61039	24.4253	14.89566	23.88907	15.60539	12.28914	19.22086	29.29669	12.41842	17.40274	16.93586	32.87204	15.33912	21.52534	28.82595	21.0479	19.87325	18.50903	20.85366	19.94067	24.52241	26.81147	21.23009	17.75807	16.62009	26.3906	23.93058	28.66042	17.58894	16.61594	19.499	22.56934	19.88563	31.73557	23.5572	23.71846	16.79874	20.57538	23.61089	23.60722	17.72104	18.26399	26.78986	23.53251	16.48094	30.71785	17.56795	15.31476	15.7324	21.49487	A	A	R	0.534441358	1	0.98659735	0.972746197	23.94044135	0.906909486	0.037881903	0.041525606	2.641092901	0.4812	0.280001475	0.486634349	0.691436505	1.092571308	0.00279405	0.010408534	0.088193164	0.000248118	21.66656487	3.299808889	0.152299587	0.329379538	3.559496291	0.0017	6.94E-05	0.001085416	0.93187395	3.553272746	0.330153144	1	0.999914766	0.898742378	20.87337386	1.999235866	0.095779239	0.056499268	2.588576481	0.3769	0.369687271	0.372371293	0.677687738	1.982782737
March1	3.860564	4.194132	3.144361	1.920762	2.818865	1.332555	1.345688	2.465067	0.9373629	3.758842	0.9829423	4.432155	0.8526299	1.81257	1.177806	2.128286	2.127166	1.255541	0.3776437	1.911201	2.39798	1.658212	1.724111	2.176251	2.485	1.521451	1.452814	2.282013	1.103963	2.367584	2.250748	1.839518	1.685279	1.762768	1.362789	1.858697	0	1.499257	0.4910949	4.917051	3.215023	2.058529	1.686139	2.737646	3.24993	2.39242	0.8381481	1.07253	0.9820365	1.907992	3.245918	1.196884	2.026223	0.853469	0.4950315	1.597952	2.547814	1.452174	3.479426	2.073847	1.215972	0.8029939	2.135475	0.8777957	0.1848159	2.211071	1.358265	0.4972212	0	0.692043	2.55652	1.345334	3.30416	5.362521	3.126129	5.804607	4.852739	4.58264	2.532831	4.157929	11.44869	1.973118	0.4986027	3.619283	2.556686	4.478191	3.589581	2.864817	2.131039	3.123435	2.485704	2.430201	1.650504	1.846348	0.7635793	1.256512	1.73975	1.770541	2.512684	1.660363	1.526883	3.963369	0.9988445	0.8652915	2.311573	2.418119	0.9832748	1.913926	A	A	R	0.655946419	1	0.999999894	0.990860564	195.6144463	4.608913575	0.023561213	0.037433738	17.11652139	0.5382	0.84733608	0.523165226	4.481094821	6.314670142	0.244285503	0.084246157	0.582134001	0.182251799	224.7060974	5.675945394	0.025259419	0.19498693	2.540913867	0.0253	0.001644787	0.024887713	0.665209695	13.2943897	0.502841139	1	1	0.967363791	214.9566712	11.49887526	0.053493921	0.036181011	1.23288499	0.543	0.902428925	0.534854355	0.322768536	14.19858466
Tbc1d24	13.12592	14.40593	19.46509	20.168	15.30241	15.49095	20.7834	19.01623	19.99707	16.78949	18.11422	15.45572	10.84058	16.19229	12.31343	17.15931	16.16646	16.04302	14.72811	20.06761	18.58434	16.09441	14.28549	12.11446	21.97263	12.80554	16.20447	12.93141	34.42358	18.25013	20.81942	15.94249	14.07703	13.80835	14.99068	22.55219	29.87012	32.23404	23.57256	67.47287	40.50929	32.93647	24.65978	37.58041	43.74906	23.12673	29.75426	34.5891	29.46109	41.33983	41.26953	28.48584	27.55663	32.71631	15.34598	23.96927	17.8347	22.61242	31.0663	24.19488	19.60755	24.49131	29.56812	35.11183	38.07208	31.13925	20.56801	26.35272	36.57165	17.99312	28.63302	24.75414	18.22985	19.84133	19.7616	25.84693	23.34561	21.17923	17.38443	21.36315	27.23232	16.5742	19.2793	23.37454	16.15825	29.17222	29.55421	22.00179	17.36796	22.77085	16.7785	13.43758	18.0055	12.35633	21.83837	15.86346	12.30252	11.50852	17.3243	17.88083	18.4614	18.20673	13.31793	13.41202	13.71533	20.15099	14.09361	15.31141	A	A	A	0.830810245	1	0.999128329	0.999063308	17.02016486	1.227530503	0.072122128	0.013571049	19.23714738	0.8264	0.63934518	0.792991553	5.036273407	0.693016934	0.110374956	1	0.995830215	0.620555852	18.72836258	0.604941704	0.032300833	0.056281556	13.61777058	0.3686	0.276105321	0.373834747	3.565124	1.558286055	0.159782679	0.398729328	0.994313095	0.479255805	30.26077169	1.285009539	0.042464533	0.073618121	13.86959677	0.2762	0.623464008	0.272738892	3.631051943	3.681033847
Btg1	20.65402	11.12357	24.2565	22.56896	28.59135	23.98599	28.70801	30.98941	21.71557	28.5672	28.36491	35.34359	22.16838	22.11335	25.59052	20.0857	13.08207	25.66884	16.1128	31.21628	29.22538	30.14044	18.84207	20.96455	20.66474	19.90565	13.18708	19.88611	38.33763	19.53257	20.04573	18.39518	12.68916	13.90628	36.68174	31.10219	65.07419	37.10662	22.34482	14.47798	26.04168	43.22911	32.03664	14.93261	16.99963	27.64575	22.00139	40.21989	31.42517	24.8039	19.47551	24.89519	96.04295	17.06938	20.29629	34.08963	12.45598	43.15031	13.42064	26.49915	24.01545	19.27185	14.45552	12.50859	41.95322	35.5614	27.16529	26.35272	20.61757	14.5329	19.42955	32.55707	17.09048	11.93161	7.257084	7.228379	16.13208	23.90404	20.95342	12.33041	9.336794	9.60251	9.639652	16.13597	18.91947	11.51535	7.059508	6.87556	15.98279	8.463502	21.12849	14.2953	8.402567	22.01414	11.45369	17.27704	18.76444	11.21343	8.331533	4.214768	17.48975	16.10119	21.80811	7.210762	5.855985	3.895859	8.357836	15.01696	A	A	R	0.183675022	1	0.999600957	0.758546099	23.48488745	0.599815148	0.025540474	0.089046281	19.49557683	0.2097	0.387315556	0.204949952	5.103930079	2.916467235	1.25E-05	2.75E-05	0.004557169	6.21E-10	12.92349103	5.348621256	0.413868145	0.497110931	23.86753194	0	7.08E-08	7.40E-06	6.24850525	5.559782254	0.057294447	0.04393072	0.922533714	0.059116856	27.97874345	9.211875479	0.329245504	0.135415491	22.01027706	0.0641	0.003522393	0.084175121	5.762277059	8.408595265
Eea1	59.64571	69.4767	41.77508	31.93267	35.03447	58.63241	39.77256	36.976	46.08701	75.9286	41.00273	31.02508	76.00587	84.46575	65.10057	53.47318	41.90517	60.82399	74.5217	71.13915	39.11705	55.59887	79.06282	62.31331	38.05973	36.89518	35.09105	45.74892	97.14876	80.49787	41.14649	26.10364	50.26096	39.36848	78.2468	65.30221	17.77983	39.35551	20.13489	29.77548	20.89765	23.10127	18.126	24.88769	28.24939	21.53178	21.16324	20.64621	14.73055	31.79987	22.02587	17.95326	30.39334	14.79346	22.11141	26.3662	28.02595	26.34658	33.30307	35.71625	21.7355	25.29431	24.96863	29.18671	34.00613	29.29669	26.97125	24.11523	19.14489	21.10731	36.04693	21.25627	11.62153	44.37486	27.24198	41.17986	28.3295	18.45441	21.18368	21.93666	23.23083	25.12438	63.15634	18.24722	58.7015	75.87335	67.12516	56.37959	69.79151	64.38307	22.1642	90.91812	74.12265	63.05987	71.16559	99.10737	44.98495	62.11649	82.12511	47.38421	71.48589	37.52815	27.30175	50.90798	63.4912	63.00544	43.10021	56.97612	A	A	A	0.050021223	0.058386475	0.524106192	0.043609923	54.56688722	1.41018519	0.025843241	0.065570489	21.4384453	0.311	0.531679558	0.315963355	5.612571856	6.648719988	0.313150041	1	0.999999946	0.887817278	50.22224065	7.203514128	0.143432751	0.055458677	12.97864047	0.3846	0.207094447	0.379415057	3.39780013	7.600473085	0.027913912	0.532824172	0.764458698	0.176206586	24.89689764	3.161141959	0.126969312	0.027947187	14.80493801	0.6168	0.375137714	0.618007732	3.875923708	1.438040186
Fam13b	37.06141	33.73541	40.72696	38.65534	28.32289	29.31621	27.2128	24.47459	25.93371	34.33075	33.1392	32.61611	17.90523	26.101	23.12783	24.07623	18.29363	24.27379	19.38571	22.93441	23.3803	28.09206	23.89126	19.51371	14.64842	14.20021	13.07533	16.95209	23.48431	19.72987	13.85617	15.32932	14.2753	11.06626	23.96237	20.69349	11.0235	10.11999	6.384234	14.75115	10.28807	18.98421	9.6953	7.96406	7.749833	10.10133	11.73407	14.47916	7.365274	9.53996	4.868878	5.745043	15.80454	7.681221	10.06564	14.91421	8.209623	14.52174	15.65742	15.43864	10.33576	12.8479	5.420821	9.436304	18.11196	15.66176	10.67208	9.695813	6.627077	7.612473	11.24869	8.341068	13.78632	19.70727	10.15992	18.18047	22.29637	20.06453	24.98293	14.33769	12.67136	22.49355	8.476245	25.63659	19.73761	17.14507	11.24735	13.52193	19.39245	17.33003	9.321391	13.15168	8.402567	22.15617	15.27159	16.33465	12.05398	12.54133	7.802546	10.60078	16.65691	12.01396	8.989601	6.201256	9.554502	14.37438	11.96318	10.89466	A	R	A	0.027826759	1	0.994684582	0.305039794	23.84535797	0.384998523	0.016145638	0.027832888	16.14508985	0.6202	0.708891657	0.619243198	4.22677464	1.801752558	0.00651111	0.252057768	0.784273683	0.038359222	14.65509354	3.138537034	0.21416015	0.126527645	20.27012476	0.0997	0.039916717	0.10020561	5.306706253	2.576061733	0.002388477	0.00418571	0.134371346	0.00014229	10.83750937	2.527627426	0.233229549	0.306044708	20.64839991	0.0023	4.18E-06	0.001954803	5.405738456	2.884348766
Rnf13	41.88712	23.34125	49.26166	38.65534	53.28998	32.14788	40.52016	64.09173	49.21155	48.48906	45.91745	54.66324	50.30517	42.41413	41.11615	55.33543	48.28667	51.47718	30.46326	69.12177	46.61073	51.59965	50.36868	49.83614	51.13868	52.49005	57.5538	59.115	34.32322	52.08686	48.53176	59.47775	57.29948	45.83196	44.06351	53.65438	13.51267	20.9896	9.576351	17.75602	13.8246	14.4097	18.96907	18.66577	23.2495	14.0887	11.73407	15.01542	21.85031	20.98791	17.85255	23.21955	29.58285	15.93142	17.49111	23.43662	36.80176	32.98509	24.35598	17.74291	16.41563	11.04117	22.34035	25.45607	22.36273	25.98009	14.74687	16.4083	13.74505	18.33914	21.47476	14.79867	37.14332	50.00551	44.65898	49.06536	51.15049	56.97336	46.51199	49.17826	49.24047	53.01112	37.7276	45.84425	46.94075	42.22295	45.82698	50.19159	53.91528	31.73813	81.61396	62.04161	56.86738	57.66285	57.72659	49.31809	42.74813	48.83743	50.38593	39.97643	39.69896	50.03754	51.44049	44.85094	48.08072	40.30199	43.10021	44.31476	A	A	A	0.438172715	1	0.999089523	0.948758547	48.4548679	0.526198737	0.010859564	0.032535181	10.1158487	0.5692	0.906247542	0.570285004	2.648322996	2.368946913	0.740373266	1	0.999999996	0.996380444	48.72973634	2.49801365	0.051262614	0.01926354	6.070345161	0.7461	0.761938106	0.718771265	1.589212647	1.685251887	0.017861468	0.100660992	0.343650917	0.022051491	19.17950819	4.030955565	0.210169913	0.087614502	13.41998454	0.2166	0.463402394	0.210501647	3.513343738	2.506924079
Phpt1	69.68318	95.73561	67.82836	64.58563	58.39078	62.29694	51.43519	51.59032	59.05386	55.63086	48.86627	52.95856	56.51718	74.79871	74.41595	60.12408	68.92018	73.79791	99.57207	58.9287	71.63965	53.74557	59.35869	63.98177	91.29104	87.10306	82.02813	73.89375	100.561	82.47086	91.99934	93.64023	70.88084	76.19074	83.01656	68.52395	75.0309	73.0888	152.7305	60.64363	113.1688	111.618	108.1237	118.9631	89.24808	169.3302	63.07064	66.22875	94.76652	146.9154	161.3685	110.3527	116.7104	96.15751	62.70399	37.81819	67.37552	70.11925	46.72372	55.76343	97.58177	78.89415	100.5316	71.97925	67.45782	50.30187	68.88342	80.30122	69.46159	113.4951	54.19821	103.3216	68.93162	68.10402	67.88165	53.88428	67.02025	78.15258	58.13999	62.51231	64.13489	58.93047	41.38402	63.33745	64.12168	55.78547	69.99682	66.11997	59.24287	79.09344	21.33563	51.74899	49.36508	49.14125	43.82945	44.44911	54.05651	51.0506	61.89138	56.83551	51.91402	43.10164	57.26709	61.57991	46.69377	54.40769	63.5851	54.17884	A	A	A	0.075514359	1	0.99795264	0.52208034	70.98045464	6.979454845	0.09832925	0.075649998	4.184962775	0.2573	0.396434996	0.262739672	1.095620692	5.732615447	0.968153459	1	0.999998668	0.999994485	57.32209155	0.336832367	0.005876135	0.004379335	8.488442415	0.934	0.828888221	0.928215386	2.222269028	1.040805909	0.234260687	1	0.999881256	0.820934158	89.64051851	10.79115819	0.120382594	0.082161107	10.19601796	0.233	0.38440529	0.232967689	2.66931126	13.29890534
Commd2	22.77733	15.86476	24.85543	16.32648	27.24903	21.48745	19.73676	22.71383	23.74653	24.43247	36.22844	21.81984	28.624	22.35503	22.59247	23.67718	26.80229	21.20469	16.36456	22.72206	22.18131	20.19117	22.5366	23.28588	22.365	21.80746	29.83857	27.27549	20.77458	24.07044	25.6726	29.87027	25.37832	24.67875	24.64377	23.54349	13.51267	16.11702	16.69723	20.48771	10.60957	22.64382	21.70904	23.39443	26.74942	22.59508	15.50574	18.50115	19.64073	12.71995	13.91108	20.82578	10.9416	17.63836	17.98614	10.65301	16.70234	17.01118	13.66917	10.59966	20.97552	13.85164	22.34035	18.43371	29.75537	14.55622	22.70242	18.39718	25.03563	17.30108	29.65563	19.10374	22.21763	23.19291	22.55279	22.78035	25.44409	21.30308	21.98958	28.10186	18.34013	25.519	20.94131	21.8665	27.50994	20.21583	20.93922	21.65801	26.10522	21.15875	21.33563	21.15705	18.30559	18.6055	20.15849	20.26125	21.74687	20.50877	19.57249	18.77487	20.2659	21.42697	28.96649	17.73848	26.35193	20.41967	21.63205	18.69759	A	A	A	0.058111899	1	0.90739605	0.436181169	23.61380179	0.800667521	0.03390676	0.043669402	15.58697843	0.4714	0.446194692	0.468465542	4.080661411	1.15870583	0.554205487	1	0.999998754	0.97783972	21.92046901	0.883888294	0.040322508	0.035431941	1.445010517	0.5396	0.308206399	0.541960637	0.378302869	0.75903337	0.751860607	1	1	0.996873251	18.3871124	1.166464414	0.063439239	0.017737124	13.34033437	0.7387	0.873353154	0.738005415	3.492491372	0.948920574
Ppfibp2	38.9917	30.81775	40.4275	42.49686	36.37679	35.81241	47.84669	41.02575	31.40166	32.45133	40.30063	33.63892	33.49618	37.58061	38.65346	38.04311	30.31212	46.87353	43.55491	31.42864	32.82235	38.72412	51.23074	41.4213	34.92079	31.82368	37.77317	34.55619	42.85385	29.9894	40.02112	31.5346	38.86055	29.1836	38.04452	37.66958	60.45143	54.34808	22.59037	89.5996	66.87247	52.83558	45.10422	54.25516	50.74891	34.02553	55.31777	55.23531	37.31739	41.97583	42.19694	37.34278	47.41361	45.23386	36.79734	88.15366	33.97085	43.98012	67.60027	60.37198	41.64705	60.62604	40.40976	39.50081	57.47776	48.82782	55.68885	63.3957	64.55264	47.40495	54.19821	48.43201	30.99074	35.5267	21.77125	25.51837	26.09986	22.66549	31.19988	29.67901	24.78697	32.09606	31.91057	30.00989	35.28226	34.4181	25.84498	28.30439	30.79351	34.66005	31.69273	34.45168	31.35958	30.67777	30.69589	32.66931	40.75985	39.98472	29.09424	18.9026	41.78107	31.70695	32.62892	31.43892	30.66687	22.43477	32.77583	38.27853	A	A	R	0.253862874	1	0.99891034	0.840210779	37.30734666	0.773293513	0.020727647	0.070641952	20.92693583	0.2878	0.387508583	0.288032253	5.478658988	2.00113266	0.002744607	0.036174951	0.316382873	0.00204555	30.88991553	3.430028719	0.111040405	0.241872587	1.228911368	0.0091	0.001068474	0.008915116	0.321728244	3.605141492	0.787357344	1	0.999998551	0.998094326	51.48244294	4.252690373	0.082604673	0.014204747	21.92355718	0.7822	0.255162131	0.784386563	5.739573848	2.339699486
Sbf1	14.86317	14.77064	16.02127	12.00476	10.6043	13.15898	11.21407	8.80381	9.998537	14.91007	13.33993	11.93272	10.71878	11.96296	12.95587	14.23291	12.97571	16.60104	15.35751	11.46721	15.73674	12.5829	11.32987	14.07309	15.69474	14.20021	13.74586	12.06207	12.04324	15.192	15.40356	12.08826	14.77097	16.35457	16.5806	14.37392	22.40259	29.23552	26.76467	21.58039	25.07718	26.0747	18.96907	32.60287	24.24948	30.03817	25.56352	21.71874	20.37726	21.62391	20.86662	18.43201	21.47796	21.62121	22.44143	27.69783	13.02216	18.87826	18.88831	23.27317	22.19149	28.90778	22.66889	28.30891	22.36273	26.90137	27.74741	34.80548	42.70783	25.60559	26.0765	23.13974	14.35601	12.3338	13.62099	8.433109	9.180857	10.65154	9.555681	13.04729	12.67136	8.287098	11.63406	8.143387	14.01064	10.10792	13.76006	11.57386	10.01588	14.20659	13.46423	10.72148	7.95243	10.0839	13.59171	10.99448	14.2908	12.98397	9.257258	14.30467	9.855336	9.660713	12.48556	13.2678	12.48249	13.03098	12.29093	14.57529	A	A	A	0.923991034	1	0.999895475	0.99992209	13.44489881	0.125263625	0.009316814	0.009276188	20.28314464	0.8488	0.869183147	0.853690967	5.310114848	0.274179984	0.137774416	1	0.984542692	0.677294731	11.68487113	0.983304142	0.084151903	0.092155947	3.57725331	0.1915	0.228223066	0.193362513	0.936522727	0.887950251	0.183710657	1	0.999810485	0.758652537	24.60742416	0.977800596	0.039736	0.077124675	7.467349436	0.2573	0.230465652	0.255699328	1.954947511	2.088044849
Cdc42ep3	0.5790846	0.5470607	2.545435	0.7202858	1.61078	0.499708	1.943772	0.880381	1.718499	2.505895	2.106305	1.36374	0.4872171	0.4833519	0.5353665	0.5320715	0.6381498	1.116037	0.7552875	1.167956	1.798485	1.365586	0.3694524	0.6528752	0.5231579	1.648238	0.8940396	0.5433364	0.3010809	0.4932468	0.9847024	0.7883649	0.3965362	0.9793155	0.2271315	0.9913049	2.13358	1.874072	1.96438	3.551204	1.607511	1.143627	2.107674	0.9955075	1.249973	1.594947	1.466759	2.681326	2.209582	0	0.4637026	0.7181304	0.4052445	1.991428	3.630231	4.261204	3.113995	3.111801	3.976487	6.912822	2.279948	2.208233	1.314139	1.097245	2.217791	3.500863	3.880756	1.988885	0.4908946	1.038065	2.812172	2.421601	1.139366	0.8043782	1.116475	1.095209	0.5246204	2.105537	0.8059008	0.7168843	0.6669139	0.6577062	0.8310044	0.9048207	1.738546	0.1279483	0.4786107	0.4583706	1.491727	1.00756	3.10713	1.286577	1.500458	2.982561	0.9162951	1.413576	0.745607	1.327906	0.7934793	0.2554405	0.9716529	0.9908423	2.330637	1.297937	0.9246292	1.07472	0.4916374	0.8833507	A	A	A	0.279085759	1	0.97752952	0.857351243	0.987692845	0.134574753	0.134574753	0.05475601	11.00023976	0.3757	0.705739827	0.384242002	2.879856034	0.206443926	0.258745223	1	0.99063112	0.842764853	1.117950318	0.187652559	0.167854113	0.074545388	0.915445126	0.2706	0.115381192	0.268132107	0.239662974	0.255976261	0.055966128	0.318168664	0.8469742	0.210997335	2.186349855	0.758515394	0.346932305	0.154960443	22.97390135	0.052	0.022617731	0.05699387	6.014553309	0.757764137
Slc38a7	10.23049	13.31181	8.834158	12.24486	8.993523	7.495621	9.569337	7.923429	6.873994	7.016505	8.144379	6.818699	7.551865	10.99626	10.17196	6.916929	11.06126	9.765319	14.35046	8.494227	11.09066	9.168936	8.743708	8.63246	10.72474	12.93233	6.928807	6.194035	12.44468	10.75278	12.87147	9.022399	8.723796	8.520045	10.10735	11.77175	16.35745	11.61925	29.95679	14.20481	24.75567	24.47362	26.55669	32.10512	16.24965	35.08883	29.33518	24.40007	36.33535	33.07186	42.66064	31.35836	14.99405	39.25957	23.10147	22.37132	23.21342	16.59627	20.62802	16.8212	27.96736	31.11601	29.73238	13.60583	18.66641	16.76729	24.83684	28.59022	26.75376	24.22151	21.98607	22.06347	10.82397	10.59098	9.490034	6.571254	7.869306	7.555162	9.67081	9.749626	9.225642	8.813263	7.811442	10.55624	10.02221	12.66688	11.24735	10.42793	6.499668	15.01264	3.314272	8.434228	10.95335	7.38539	6.872213	4.868983	10.31423	10.4757	11.6377	9.195857	10.13295	9.041436	9.655497	11.96987	13.86944	12.22494	9.832748	9.422407	A	A	A	0.019653519	0.571765329	0.622268668	0.12781096	9.562507297	1.333214149	0.139420981	0.114342587	2.104358312	0.1295	0.166888921	0.126883001	0.550919718	1.007956896	0.05692467	0.370126195	0.654969816	0.199483761	9.550609931	1.433174309	0.150061024	0.132251356	7.710454254	0.088	0.007777092	0.089583538	2.018592203	1.198344371	0.194203461	1	0.999437841	0.773125255	24.84913445	3.041666813	0.122405342	0.0703772	6.304692291	0.2895	0.215762663	0.289431028	1.650564582	2.838963189
Rnf113a1	1.930282	1.094121	0.8983889	2.641048	1.073853	2.331971	1.046646	1.056457	0.9373629	1.628831	0.5616813	1.59103	1.461651	2.41676	0.8565864	1.330179	1.169941	1.674055	1.888219	1.48649	1.498737	0.9754188	1.970413	0.4352501	1.438684	1.901814	1.564569	3.151351	1.806485	1.282442	2.039741	2.365095	0.9913405	1.371042	2.498446	1.486957	0.3555967	1.874072	0.4910949	0.2731695	0	1.143627	1.264604	0.2488769	1.249973	0.7974734	0.6286111	1.07253	0	0	0.2318513	0	0	1.422448	0.4950315	1.065301	0.8492713	0.4149068	0.7455912	0.2304274	0.7599826	0	0	0.2194489	0.9240797	0.7370238	0.3880756	0	0	0	1.27826	0	2.392668	2.547198	1.674712	2.190418	1.049241	1.610117	1.611802	0.5735074	0.8892185	1.183871	2.493013	0.7540173	1.329477	0.5117933	0.3589581	2.291853	1.385175	1.51134	0.8285681	0.5718121	0.4501375	1.136214	1.221727	0.9423839	1.864017	1.180361	0.7934793	1.660363	1.11046	1.733974	0.9988445	0.8652915	1.849258	1.74642	0.4916374	1.472251	A	A	A	0.968319458	1	0.999680663	0.99999441	1.557524257	0.133434019	0.085670588	0.002597204	21.7790073	0.9575	0.582407836	0.956822632	5.701730779	0.043875534	0.20383313	1	0.994227402	0.784328961	1.314560621	0.023418802	0.017814928	0.042139758	18.86550899	0.4839	0.351080794	0.481362841	4.938978705	0.176587898	0.357513434	1	0.922490794	0.898544354	0.528119304	0.20870345	0.20870345	0.050463669	23.3452179	0.4139	0.99505844	0.415003673	6.111763755	0.163191533
Adamts2	0.965141	0.9117678	1.647046	1.680667	2.281939	0.8328467	1.345688	0.3521524	2.343407	2.004716	1.263783	1.022805	1.339847	2.41676	1.820246	0.7981072	1.169941	1.813559	1.762337	0.3185335	2.39798	0.9754188	0.6157541	0.7254168	0.6539473	1.141088	1.564569	1.630009	1.505404	1.874338	2.110077	0.9635571	1.189609	2.54622	1.022092	0.7434786	3.20037	2.998515	4.174307	3.004865	4.501032	2.51598	3.583046	4.728661	2.749941	2.126596	6.286111	2.949458	4.419164	3.815984	4.405175	2.872522	1.620978	4.267345	1.650105	9.854035	1.415452	5.186335	4.225017	7.834531	11.39974	7.628442	2.956812	3.950081	5.729294	4.422143	8.537663	3.729159	8.099761	0.692043	4.601735	9.686402	4.329589	1.474693	1.674712	1.20473	1.311551	1.981682	2.187445	2.29403	1.778437	1.841577	3.82262	0.9048207	2.761221	2.942811	1.076874	2.521039	1.917935	1.51134	1.657136	3.144966	2.100642	5.112962	2.138022	3.455407	2.733892	4.131263	2.380438	2.043524	1.943306	2.353251	2.663585	5.335964	2.157468	2.821139	1.311033	4.269528	A	A	A	0.176582649	0.7032777	0.985929838	0.649593611	1.379766762	0.176124321	0.127647894	0.091620033	12.41338385	0.1963	0.130934258	0.195314546	3.249816291	0.261748589	0.23417902	1	0.953232759	0.808955871	2.479441555	0.019736058	0.00795988	0.05588089	3.849487882	0.3835	0.179221457	0.376542143	1.007793571	0.369172907	0.04545024	1	0.964082486	0.395193353	4.573267384	0.760428873	0.166276933	0.11360043	1.684380267	0.1246	0.193689497	0.128706355	0.440969723	1.21470922
Cnot1	37.44747	45.22368	33.68958	43.69734	30.73906	45.30686	38.27735	39.61714	42.65001	40.72079	33.27962	24.77461	26.67514	25.85933	28.37443	33.5205	24.9942	29.85398	31.47031	28.77419	35.3702	38.72412	40.27032	30.46751	20.79552	22.31461	20.45115	26.62348	27.59908	18.94068	28.13435	24.6145	21.21469	21.93667	25.66586	33.95219	47.29436	52.84883	38.05986	81.40452	38.25877	56.72391	48.89803	47.28661	50.24892	36.41795	46.30768	56.84411	26.76049	30.52787	29.21327	30.40085	47.41361	29.30244	45.87292	48.4712	52.65482	55.18261	53.43404	58.98941	51.07083	49.78562	52.56554	61.22625	77.06825	56.93509	60.92787	63.3957	56.45288	43.25269	71.07124	39.28374	33.38341	36.33108	33.04765	28.58495	34.10032	35.17485	38.79837	34.84058	35.01298	34.4638	26.42594	39.81211	37.02081	34.1622	27.52012	24.9812	29.08868	32.64494	39.56413	37.31074	39.16197	37.49506	29.16873	34.55407	38.02596	36.88628	33.32613	36.27255	34.42427	40.25297	28.63354	27.4009	25.4273	26.86799	26.87618	27.67832	A	A	A	0.137097876	0.119855759	0.906333258	0.209330374	30.9775836	3.620430185	0.116872582	0.010536474	13.61393856	0.8276	0.803390714	0.83544141	3.564120781	1.101298675	0.043017953	0.198222128	0.797550716	0.125436257	33.18196866	2.463001926	0.074227119	0.175140828	2.689973982	0.0372	0.022085259	0.037727899	0.704233542	2.738728878	0.618866076	1	1	0.987092789	49.77387526	2.847540128	0.057209532	0.039165607	17.58043311	0.5025	0.894577063	0.507400011	4.602546625	3.588831765
Ermard	4.825705	8.570617	4.941139	4.321715	5.906194	5.663358	8.223649	5.458362	5.780404	5.011789	4.633871	6.023184	5.846605	6.162737	5.139519	6.650893	7.126006	4.464146	5.916419	7.963338	6.744318	6.730389	5.418636	5.875876	5.231579	5.451865	7.152316	5.759366	8.530625	6.214909	5.697207	6.7449	6.641981	6.561414	8.630997	5.452177	4.978353	4.497772	2.209927	6.556068	4.501032	3.888333	4.00458	3.484276	5.499882	3.987367	3.143055	4.290121	3.191619	0	3.014067	3.830029	8.104891	5.120814	2.640168	5.06018	4.529447	4.149068	5.219139	5.069403	3.647917	4.817963	3.942416	4.169529	3.511503	2.579583	4.462869	3.977769	3.68171	3.806237	2.55652	4.036001	6.380447	7.105341	9.266739	5.585566	9.180857	8.669859	5.065662	7.598973	7.558357	7.103227	5.817031	6.032138	7.465522	5.757674	8.734646	7.33393	6.925875	8.967282	10.97853	7.57651	6.15188	8.947684	5.650487	5.811367	6.958998	7.5248	4.893122	4.470208	4.719457	5.573488	7.491334	8.79713	9.708606	6.985678	6.063528	7.361256	A	A	A	0.034324671	0.168184799	0.700891667	0.087761208	6.122600809	0.596831726	0.097480098	0.007248314	8.91499172	0.8871	0.87085727	0.883843649	2.333939374	0.139245195	0.370013814	0.917113085	0.994422448	0.903153245	7.137833005	0.427022776	0.059825269	0.063007577	5.994579583	0.3239	0.185823568	0.331027827	1.569377265	0.550515781	0.260406756	1	0.991524113	0.844496151	4.0639751	0.577367679	0.142069689	0.058066654	17.40162725	0.3642	0.814487075	0.361993127	4.555735362	0.452090183
Sh3tc1	1.351197	0	1.946509	3.841524	0.9396218	1.165985	1.345688	1.584686	0.6249086	1.252947	0.5616813	1.36374	0.9744342	0.4833519	0.7495131	1.86225	0.7445081	0.8370274	0.6294062	0.7432448	0.599495	0.9754188	0.4926033	0.7979585	1.569474	1.014301	0.6705297	1.412675	0.6021618	0.8878442	0.633023	0.9635571	0.9913405	2.056563	1.022092	1.115218	3.911563	2.248886	2.209927	2.458526	2.572018	3.202156	2.739976	5.973045	2.499946	1.860771	2.304907	3.217591	1.473055	3.179987	1.622959	3.111898	0.4052445	3.129386	2.805178	2.929578	5.378718	2.074534	2.485304	1.612992	3.039931	3.211976	3.613881	4.169529	3.141871	1.289792	2.910567	2.734716	2.209026	0.3460215	2.300868	3.228801	1.025429	0.9384412	0.7815322	0.4380836	1.180396	0.7431307	2.417703	0.8602611	1.111523	0.5261649	0.3324018	0.6032138	0.715872	2.175121	0.9572215	1.260519	0.6393116	0.9068038	0.8285681	0.5718121	0.9002751	1.420267	1.069011	0.7853199	1.73975	0.5901804	1.851452	0.7663214	0.8328453	1.486263	1.664741	1.297937	1.541049	1.61208	0.8193957	1.766701	A	A	A	0.237206162	1	0.999994417	0.824037474	1.077926325	0.033006798	0.030620644	0.070639796	14.11971544	0.3057	0.316510278	0.288043615	3.696532858	0.244129924	0.155804444	1	0.999886787	0.714703661	1.082668305	0.16481744	0.152232627	0.072646852	4.499489764	0.2724	0.534478009	0.277643946	1.177963666	0.19066281	0.157209807	0.318168664	0.984193111	0.420667464	2.723745377	0.299607468	0.109998339	0.111702018	5.648152543	0.1405	0.304796482	0.133483077	1.478682878	0.525803554
Iqce	7.914156	2.917657	2.99463	5.042001	2.953097	6.329635	3.139939	4.049752	2.812089	2.881779	2.387145	4.659445	3.288715	1.81257	2.783906	1.995268	1.595374	2.371578	3.398794	2.972979	2.39798	2.731173	3.448223	3.119292	2.092631	2.282176	3.240893	2.825349	3.31189	2.860831	1.899069	2.365095	2.775753	2.252426	1.703486	2.230436	22.04699	14.24295	14.73285	19.39504	11.57408	11.89372	16.22909	11.69721	15.49967	10.63298	13.82944	15.55169	10.06587	11.44795	6.259986	8.378188	19.04649	11.94857	8.085514	21.0397	8.775803	10.16522	9.444156	11.52137	10.79175	16.46138	13.30565	13.82528	12.56748	21.37369	12.41842	15.41386	12.76326	13.84086	11.50434	16.68214	3.64597	3.351576	2.567891	2.957064	4.196963	2.848668	3.453861	3.584421	2.556503	1.710036	2.825415	3.317676	3.681627	3.07076	3.469928	1.604297	2.237591	2.720411	4.14284	4.574497	3.901192	3.408642	1.985306	3.14128	2.361089	2.360722	3.173917	2.682125	1.526883	2.972527	2.164163	2.595874	2.773888	2.955479	3.933099	2.502827	A	A	R	0.121046786	1	0.99965606	0.646413124	3.052381069	0.30296802	0.09925629	0.054237197	0.369693594	0.4105	0.897232595	0.387842928	0.096785557	0.414324758	0.000449162	0.019747109	0.113768335	0.000111116	2.979775075	0.559336764	0.187711069	0.103882951	4.183688941	0.1569	0.287683551	0.154968824	1.095287203	0.335467478	0.524936755	1	1	0.972263242	13.4408525	0.446369584	0.033209916	0.038040295	1.066035839	0.5186	0.753205404	0.5175921	0.27908753	1.052733997
Ttyh3	5.018733	4.194132	7.486574	7.923144	7.248511	4.164234	9.569337	7.043048	6.873994	5.137084	6.740175	6.250474	4.750367	3.987653	5.889032	6.916929	5.956065	3.627119	1.384694	5.521247	5.395455	4.779552	3.694524	5.005376	6.801052	7.607254	5.923012	5.650698	4.616574	5.623013	5.837878	7.270476	8.525528	5.484167	6.359682	5.57609	8.178723	9.370359	15.22394	6.829238	9.645068	6.861764	12.01374	12.9416	14.24969	11.9621	10.26731	10.99344	10.31138	5.087979	10.43331	16.27762	2.836712	18.77632	8.745556	10.65301	12.45598	10.58012	12.17799	9.447523	10.33576	7.427694	11.82725	13.16694	5.544478	10.50259	8.149588	9.447202	16.69042	9.342581	10.22608	12.108	3.532033	8.445971	5.917315	7.775984	7.606996	9.784555	6.562335	7.74235	9.336794	6.050897	7.312839	7.690976	5.624709	6.909209	4.546802	5.271262	6.07346	5.239311	5.592835	7.004698	4.801467	4.686882	5.039623	7.853199	7.207534	5.459169	7.802546	5.875131	4.164227	7.431317	6.49249	9.950852	6.164195	5.776619	5.408011	5.152879	A	A	A	0.222185181	0.496152136	0.958945338	0.610129641	5.830603765	0.428584649	0.07350605	0.086095722	10.43136251	0.2174	0.14371467	0.216544913	2.73092432	0.649480754	0.398493743	0.070259791	0.927678432	0.293872848	6.480212785	0.008443975	0.00130304	0.043983614	4.270655823	0.4701	0.357619115	0.465856748	1.11805508	0.457362881	0.350242277	1	0.999995771	0.910442487	10.5798427	0.16884506	0.015959128	0.059242788	11.02443015	0.3552	0.071512944	0.354384683	2.886189063	1.124533418
Gltscr1l	9.458382	2.005889	8.0855	10.3241	6.174657	8.661606	8.074128	8.80381	7.811357	9.397104	9.969843	7.045989	7.308257	8.700334	7.066838	8.11409	6.806931	10.46284	7.301112	8.81276	8.093182	9.071394	8.990009	7.689419	8.239736	6.339378	7.822846	7.17204	10.63819	5.327065	6.259894	8.584418	7.236786	6.95314	8.290299	8.178265	20.62461	20.61479	10.06745	13.65848	7.716055	10.52137	18.7583	14.68374	18.7496	8.506383	9.219629	18.23302	9.083837	4.451982	7.187391	6.941927	16.61503	9.388159	11.22071	14.91421	9.625075	10.16522	11.92946	8.756241	9.727778	17.06362	12.64858	19.09206	22.36273	23.4005	16.10514	21.62912	12.02692	5.882366	19.42955	9.417335	8.545242	5.496584	5.24743	6.680775	8.000461	7.802873	7.253108	7.598973	7.113748	4.998567	8.476245	6.786156	10.43128	6.397416	7.298814	7.219338	9.802778	9.168794	11.39281	8.863087	10.35316	9.657818	8.85752	8.952647	7.331802	7.22971	5.422108	6.896893	8.189646	8.174449	9.156075	9.229776	7.242929	5.507939	6.719044	7.950156	A	A	A	0.280567806	1	0.999993221	0.863749995	7.919905495	0.448582373	0.056639864	0.069903568	17.02645645	0.3047	0.869727179	0.291949325	4.457515875	0.599526336	0.030380604	0.343302431	0.509389237	0.106011823	7.828958517	0.961357532	0.122795073	0.182621623	23.60523934	0.0326	0.015561819	0.032291764	6.179837207	0.933836646	0.416172957	1	0.999992323	0.94093077	13.35131593	0.827873805	0.062006907	0.047537642	1.622070219	0.4298	0.509535236	0.437283599	0.42465699	1.620272261
Fxyd1	151.5271	160.1064	133.1113	131.3321	140.4063	159.5734	136.5126	110.928	154.6649	148.8501	75.54613	129.8962	122.6569	132.0759	157.2907	143.3933	133.4797	171.3116	147.1552	165.6374	153.6206	160.3588	139.2836	147.042	191.8681	131.6055	163.3857	190.1677	170.8132	155.866	156.5677	154.8699	140.7703	166.5816	152.2917	218.9545	446.6294	363.5699	443.7043	228.3697	355.5815	446.2434	397.2965	294.1725	296.7436	336.5338	400.2157	330.8756	683.9884	497.3499	514.4781	455.7734	517.4973	428.7259	441.5681	326.2484	362.6388	332.9627	295.9997	341.263	455.8376	438.6354	399.4981	386.0107	464.2577	468.1943	357.8057	331.6465	424.3784	693.0811	333.6258	563.6948	235.1651	121.4611	150.1658	154.3149	146.2379	165.3466	194.6826	165.0268	152.3898	172.7136	199.7735	204.1879	192.2628	193.8417	181.6328	174.2954	194.5638	260.3534	124.6995	209.7121	203.6122	162.4786	170.1255	184.5502	235.1147	168.4965	236.8536	217.3798	210.1546	279.913	183.4544	272.5668	208.3498	211.5854	229.5947	263.6802	A	A	A	0.880443375	1	0.999993715	0.999687134	149.8264335	4.491801613	0.029980034	0.004561474	22.71978557	0.9268	0.830874717	0.925337352	5.948025952	2.313220502	0.164109796	1	0.999978911	0.728681378	195.7336201	9.768648556	0.049907872	0.076032235	22.64401114	0.2585	0.393942946	0.260897533	5.928188253	15.27240979	0.600431691	1	0.999980485	0.984832939	413.2109624	21.32060732	0.05159739	0.027575809	23.9174348	0.615	0.642125917	0.622030456	6.261569787	23.48199356
Upf3b	25.67275	23.88832	16.47046	14.64581	16.5105	26.6511	16.29778	10.3885	18.74726	26.81307	21.34389	14.09198	23.50823	18.48821	19.05905	17.82439	15.95374	18.55411	34.11382	25.27032	15.88662	21.6543	21.55139	23.86621	19.22605	20.4128	20.67466	23.79813	33.82142	31.56779	17.65431	11.56269	17.34846	19.09665	40.31584	32.21741	30.93691	41.60439	25.53694	31.14133	33.43624	25.38853	30.56127	27.87421	37.2492	21.26596	22.83954	27.88579	17.67666	43.24782	22.02587	14.60198	16.61503	17.35387	24.91658	45.80794	20.09942	24.27205	32.80601	34.10325	29.79132	39.14595	30.71799	42.79254	34.7454	35.92991	31.62816	40.27492	42.70783	38.75441	35.53562	22.6016	13.78632	20.10946	18.19853	21.79466	14.55822	11.64238	13.93057	12.18703	18.22898	16.70574	24.59773	11.76267	25.87366	22.7748	23.21262	20.62668	23.86763	20.55422	7.457113	38.16846	18.0055	23.43441	18.63133	40.52251	23.85942	27.44339	27.37504	18.26399	16.5181	21.0554	19.81042	30.57363	26.50604	17.06118	17.37119	31.35895	A	A	A	0.054371118	0.198222128	0.585231529	0.119199161	21.52760745	0.627400344	0.029143988	0.166188887	20.68468511	0.0412	0.151882221	0.045362093	5.4152379	3.826012204	0.426119036	1	0.999100882	0.944511908	21.03761353	0.558355247	0.026540807	0.023125262	6.955293998	0.6771	0.769301193	0.672191692	1.820891711	1.516243505	0.055883717	1	0.964004381	0.441087691	30.40501921	0.872095383	0.028682612	0.10143605	7.093830137	0.1612	0.108599889	0.162333695	1.857160387	3.813975215
Spg20	39.76381	40.66484	35.78583	36.25439	33.28946	42.64175	34.68885	32.22194	37.65074	43.35198	32.43709	39.32117	31.06009	34.43882	32.97858	27.5347	29.56761	29.85398	30.84091	39.49815	31.02387	29.06748	29.43304	35.90813	29.16605	33.59871	20.67466	21.51612	43.65673	28.80561	22.78883	28.11835	25.08091	18.21527	30.77632	33.82828	20.9802	30.35996	22.59037	22.67307	18.64713	22.87255	20.44444	14.68374	14.24969	26.58245	16.34389	22.255	13.503	29.25588	18.31625	22.26204	26.34089	20.76775	19.14122	20.24072	19.53324	23.44223	22.61627	17.51248	16.71962	18.46886	11.82725	17.11702	27.35276	16.03027	17.4634	20.63468	15.21773	22.83742	15.08347	22.6016	29.85138	22.92478	23.78091	27.92783	33.5757	34.67943	27.63089	22.79692	24.67581	29.72832	24.76393	37.70086	26.48726	24.18223	19.02478	22.91853	25.67902	31.53662	30.65702	25.30268	18.30559	24.85468	23.97639	21.67483	21.99541	22.72195	17.58879	17.75311	32.06454	18.94986	30.29828	22.06493	15.7187	23.77817	18.8461	26.64774	A	A	R	0.211530836	1	0.999999361	0.795331705	32.38529513	1.081770488	0.033403138	0.046563008	0.220960623	0.4423	0.742545596	0.444950964	0.057847356	1.90521589	0.000150243	0.036174951	0.101956718	6.60E-05	25.13099073	4.162309748	0.165624579	0.291352896	22.04843507	0.0022	0.001057583	0.002801694	5.772266803	3.974245378	0.467849002	1	0.999842128	0.958186363	20.20688658	0.945226248	0.046777431	0.023198357	16.75039746	0.6645	0.209191811	0.671338018	4.385243799	0.951832066
Fgf1	45.55466	47.95898	61.8391	64.34553	40.94066	51.30336	34.24029	38.73676	51.08628	41.47255	45.21534	63.30026	33.86159	42.65581	63.92276	27.26866	36.58726	31.52803	47.96076	39.17962	52.90543	35.01753	46.55101	32.35359	44.59921	42.8542	40.23178	41.40223	49.07618	50.60712	41.07616	46.51353	40.84323	35.15743	76.42975	43.12176	46.22757	29.98515	33.88555	54.08756	49.83285	37.7397	19.3906	21.40341	28.74938	42.26609	33.73546	23.59567	29.21559	23.5319	30.60437	46.4391	40.11921	29.01795	44.22281	22.63765	33.68776	10.99503	52.19139	39.86394	24.31944	22.88533	30.55372	40.8175	41.58359	24.13753	23.86665	19.39163	19.39034	38.75441	41.67127	38.47654	55.82891	37.13546	67.65836	84.11205	84.20157	59.94588	44.32455	42.29617	54.13118	112.3362	104.8728	66.20272	44.99767	38.76834	59.34773	87.4342	89.39707	68.81633	72.49971	38.0255	41.5627	21.58806	83.99372	57.32835	55.17492	44.11598	41.26092	81.86867	86.89353	57.345	52.60581	53.50386	58.55985	90.27646	99.80239	64.63182	A	R	R	0.723865952	1	0.99876667	0.99553072	45.10680629	2.684914352	0.059523486	0.017147799	13.83877403	0.748	0.90151402	0.745559961	3.62298257	1.953360669	1.66E-06	5.11E-07	0.001930775	1.01E-12	63.99015048	21.53510085	0.336537744	0.543119194	17.17671994	0	9.48E-11	1.38E-06	4.496854765	22.59402121	0.000467874	0.005289445	0.098339016	3.22E-05	33.07267016	7.327081786	0.221544912	0.320217378	17.34299559	0.0018	8.51E-06	0.001370904	4.540385627	8.477163623
Arhgap21	19.30282	20.05889	15.87154	15.60619	13.5574	20.98774	14.20449	14.26217	14.3729	13.65713	14.88455	11.81908	14.1293	17.64234	16.27514	17.69138	15.84739	13.95046	17.11985	14.44019	13.63851	18.72804	14.65495	10.95379	11.90184	10.65016	13.6341	11.9534	20.27278	14.20551	14.13751	13.66499	11.20215	11.26213	17.94339	17.59566	26.31415	28.48589	15.22394	33.87302	12.86009	16.46823	16.22909	19.4124	24.99946	16.21529	14.45805	15.28356	15.71258	24.1679	24.11254	16.75638	35.25627	8.81918	15.676	29.29578	30.29068	20.74534	28.82953	20.04718	13.0717	18.46886	20.53341	30.0645	20.32975	18.05708	15.32899	18.39718	22.3357	19.03118	17.63998	10.76267	9.684608	19.17101	21.32466	21.57562	14.29591	11.76624	11.28261	12.76054	18.22898	18.02115	17.11869	12.9691	17.79453	23.0307	23.33227	17.41808	19.60556	17.93456	9.942817	21.87181	22.35683	12.49835	19.85306	18.53355	14.91214	12.54133	24.06887	23.50052	18.4614	15.97733	11.48671	17.0174	17.87616	20.82269	13.43809	12.36691	A	A	R	0.575421993	0.003717485	0.331768725	0.02451058	14.9736166	1.491743022	0.099624764	0.018438275	20.37532718	0.7184	0.862944908	0.729111047	5.334248182	0.529850385	0.000274727	0.002922752	0.03627245	4.92E-06	17.05659387	3.372496493	0.197723914	0.382342172	11.82262162	0.0003	9.60E-07	0.000262706	3.095155102	3.678467752	0.015621042	0.130615873	0.449726958	0.029776207	20.15329706	3.912233703	0.194123755	0.194856146	11.17257202	0.026	0.007092945	0.024956902	2.924972515	4.05988455
H2-Aa	28.7612	31.36481	41.32589	84.75363	73.82743	33.98015	30.20322	32.04587	30.46429	23.30482	29.48827	45.00342	34.34881	34.43882	26.34003	70.23343	44.35141	19.80965	23.41391	24.84561	46.16111	57.64725	53.69376	17.48255	73.11131	129.9573	31.06787	65.85237	6.523419	60.66935	33.97223	147.0739	31.82203	111.0544	16.69416	16.60436	26.66975	18.3659	72.9276	33.87302	57.54891	74.79323	86.41463	85.36477	33.74927	43.06357	41.27879	42.63308	127.9103	62.96374	122.8812	151.0468	35.66152	182.9269	87.95059	22.37132	31.42304	29.66584	36.03691	36.86838	58.21467	39.54745	72.60615	19.96985	15.33972	35.92991	83.82433	37.29159	60.62548	47.40495	36.04693	43.05068	103.3405	99.60884	85.07536	91.99755	110.3014	116.1761	160.8348	142.8033	63.69028	43.01398	20.60891	122.9048	76.5983	100.5674	89.38055	145.0743	64.57047	102.1666	44.94982	31.16376	32.25986	32.80818	24.73997	29.68509	34.42219	37.32891	80.93489	49.17229	24.43013	50.90452	45.44743	35.18852	49.77587	131.3845	30.15376	34.45068	A	A	A	0.289937721	1	0.877870183	0.841094519	46.13528397	2.727493542	0.05911947	0.05931268	10.23442026	0.3591	0.243426063	0.353937313	2.679364959	10.89402372	0.919856984	1	0.99973055	0.999907861	70.51962599	1.553638473	0.022031292	0.016673528	5.314275741	0.7393	0.510960662	0.751692325	1.391274136	7.359478167	0.586157676	1	0.99999998	0.98288874	58.16269114	3.558614968	0.061183809	0.034139634	2.405199399	0.558	0.20789689	0.554429427	0.62967973	9.997920025
Plxnb2	59.45269	56.16489	54.2028	79.71163	48.45764	68.29343	56.81794	70.60655	67.80258	54.12732	60.38074	45.68529	67.47957	61.50653	52.35885	52.67508	56.26354	55.24381	54.00306	47.67385	42.71402	60.18334	58.37349	58.75876	49.04605	63.77415	53.30711	49.11761	43.05457	58.89366	64.35734	48.70343	57.69602	56.70237	58.71349	48.32611	104.5454	95.95248	126.2114	57.09243	81.34007	88.0593	103.6976	128.1716	105.2477	132.6464	131.5892	104.3036	222.4313	153.2754	148.153	171.6332	108.2003	221.0485	145.3742	103.3342	133.9018	127.3764	97.67245	119.3614	106.8536	158.9928	142.9126	94.36304	106.2692	71.85982	134.0801	130.2719	131.3143	147.4052	125.0138	151.2155	58.67733	66.76339	55.71208	52.57003	44.33042	44.34013	58.83076	57.49412	53.46426	59.9828	64.48594	53.98764	55.12214	58.98418	58.98877	49.27484	50.82527	47.05304	294.3488	61.04094	60.16838	52.97597	51.77067	52.61643	70.33559	81.00226	69.95842	64.75416	73.4292	53.01006	69.91912	82.92377	77.82296	63.81148	63.91286	78.61821	A	A	A	0.943855508	1	1	0.999969208	56.66603533	1.872235002	0.033039809	0.009210788	5.016773367	0.858	0.873013133	0.854648144	1.313388196	1.088400698	0.206072204	0.232849158	0.999963574	0.414967453	67.11551707	16.36264596	0.243798255	0.077727311	3.249739965	0.1268	0.019544415	0.25287358	0.850779933	15.86064905	0.334620994	1	0.999999992	0.901469933	125.1853534	7.883513474	0.062974727	0.044074324	5.014465743	0.4692	0.400858507	0.465106161	1.312784062	10.29019666
Eepd1	18.14465	9.300031	15.42234	19.44772	12.21508	13.82526	23.6243	21.12914	26.24616	9.898283	9.267741	11.47814	22.29018	19.0924	12.74172	22.08097	20.73987	15.76402	18.00102	18.89965	14.68763	32.09128	26.72373	14.14563	37.66737	24.85036	22.12748	16.73476	18.56665	21.90016	30.94779	20.2347	20.81815	21.83874	18.62478	38.53698	15.29066	34.85774	17.18832	12.5658	17.03962	21.04274	16.01832	38.57592	18.24961	11.9621	10.05778	19.30555	18.16767	19.07992	16.22959	16.517	12.15734	18.20734	14.02589	11.71831	30.29068	12.65466	10.43828	14.51693	13.37569	23.68832	34.6604	7.241814	10.90414	24.13753	15.9111	28.83883	17.42676	8.996559	11.50434	13.99147	27.57265	46.38581	35.83883	14.78532	21.64059	19.69296	17.72982	48.74813	29.01075	14.9957	11.30166	17.94561	29.75982	39.53603	34.10101	18.10564	22.48246	16.32247	21.33563	18.8698	33.31018	20.59388	10.23196	14.13576	12.67532	22.5744	41.39317	15.07099	10.13295	19.32143	21.64163	27.11247	26.04372	12.89664	17.37119	14.72251	A	R	R	0.14163751	1	0.999953495	0.688981463	19.9828561	2.825662843	0.141404353	0.036200214	2.364121351	0.5329	0.652784424	0.534673329	0.618925522	1.901473713	3.78E-06	0.000204424	0.003118602	9.29E-10	22.92545329	9.412291462	0.410560757	0.51425891	7.153333603	0	2.63E-06	4.03E-06	1.872738358	10.23977532	0.006141381	0.010408534	0.125067338	0.000652461	17.70421166	5.564513016	0.314304479	0.312354376	5.999766132	0.0012	3.40E-05	0.001670739	1.5707351	5.972508463
Tssc1	15.44226	17.68829	10.03201	13.20524	16.24203	11.16015	20.18532	17.60762	16.24762	11.02594	26.11818	15.00114	13.52027	16.19229	12.95587	17.02629	15.42195	19.67014	21.02217	13.05987	14.08813	19.801	22.2903	22.41538	21.58026	15.72166	13.96937	15.75675	14.35152	11.14738	23.42185	19.35874	16.65452	20.56563	12.6058	17.9674	15.64625	8.245916	27.25577	16.117	30.54272	29.50558	32.45818	27.87421	18.24961	30.83564	32.05916	24.93633	57.44913	36.25185	28.74956	26.33145	26.74614	42.10447	25.2466	8.522408	10.19126	23.85714	16.40301	24.4253	25.68741	21.07859	19.54781	9.436304	15.15491	21.7422	29.29971	20.88329	20.61757	13.84086	25.5652	16.9512	26.43328	21.45009	16.30053	17.74239	20.59135	27.37198	26.13421	24.23069	16.22824	12.36488	19.2793	25.03337	26.07819	15.73764	16.51207	15.24082	18.43348	25.99504	16.57136	12.72282	7.95243	17.18523	16.95146	17.11997	15.53348	16.22996	9.918491	11.62254	13.32552	19.9407	25.13759	12.69094	17.72206	11.01588	21.46817	13.54471	A	A	R	0.248464443	1	0.999089165	0.835098467	16.68027171	0.211004307	0.012649932	0.07729216	23.27216451	0.2568	0.184029439	0.254911031	6.092638422	1.52904257	6.98E-06	0.007454634	0.031703755	3.72E-07	17.9496155	4.543815268	0.253142763	0.386428439	23.823172	0.0002	0.000261289	0.000234238	6.236891846	4.579846737	0.043271436	1	0.777928707	0.341405049	24.15779985	5.919899574	0.245051272	0.123147554	23.62971848	0.1026	0.211587259	0.107022629	6.186245831	4.854366639
Rfxap	3.088451	5.835314	5.689797	5.762287	6.040426	3.331387	7.027482	8.80381	4.843041	6.64062	8.284799	6.705054	6.699235	7.491955	8.780011	7.582019	9.040455	5.022164	6.797587	7.113915	5.545329	7.315641	5.295485	5.803335	6.408684	6.339378	8.605131	5.9767	6.121978	8.582493	6.189558	7.445669	8.228126	6.365551	7.041076	8.178265	3.555967	3.748144	1.473285	2.185356	1.929014	2.287255	1.053837	2.986523	0.9999785	0.7974734	4.609814	1.608796	3.682637	0.6359974	3.47777	2.154391	3.241956	2.844897	3.46522	0.5326505	3.397085	2.696894	3.230895	3.456411	3.95191	1.605988	2.46401	1.316694	3.326687	0.9212797	4.268832	1.491664	2.454473	3.114194	1.022608	1.883467	6.722257	6.1669	6.475552	8.323588	6.68891	5.697336	7.828751	6.308582	5.335311	10.12867	10.30446	8.7466	5.931511	4.862036	5.145065	7.104745	7.778291	5.440823	13.67137	5.146309	6.602017	5.823096	8.399372	6.282559	8.077409	5.606714	5.951095	9.068137	8.467261	7.059752	4.994223	5.191749	6.934719	7.926058	7.702319	8.539056	A	A	R	0.449498906	1	0.999999987	0.952631758	6.6709204	0.084763077	0.012706354	0.034136805	11.11959186	0.5492	0.853996777	0.554457008	2.911102343	0.370673255	0.039135892	0.016014745	0.789788615	0.018599287	7.123057656	1.098402989	0.15420386	0.177041137	18.70737108	0.031	0.000127486	0.03627089	4.897578296	1.09052926	0.483606196	1	0.999999718	0.962557212	2.448178082	0.312455605	0.127627809	0.041567142	22.76520616	0.4867	0.176477693	0.486276122	5.959917036	0.327222392
Etl4	8.686269	9.300031	6.588185	9.363716	5.100804	10.16073	4.93419	6.690895	6.405313	7.642978	5.616813	7.159634	7.551865	4.591843	6.424398	9.178233	7.126006	6.835724	7.552875	7.326271	9.292172	9.754188	6.03439	5.730793	8.501315	5.325078	6.034767	7.498042	9.233147	6.412208	6.963253	5.693747	5.749775	4.798646	5.110459	8.673918	22.40259	24.36293	11.29518	23.76575	16.39662	10.06392	13.06758	14.43486	14.49969	7.443085	8.591018	15.55169	10.31138	11.44795	8.346647	13.88385	19.04649	8.2502	14.02589	20.50704	11.32362	16.38882	21.87068	12.67351	13.83168	8.431436	8.870435	8.339059	13.49156	23.21625	12.61246	16.65691	13.25415	6.228387	10.73738	9.417335	5.013209	5.094395	9.266739	7.666463	8.000461	7.679018	10.8221	3.871175	4.112636	7.234768	4.321223	5.127318	9.919941	8.572537	6.102287	6.760967	7.032427	6.549138	7.871397	5.146309	7.352246	6.391203	6.566782	7.539071	5.964856	5.754259	6.083341	4.214768	8.189646	11.39469	4.161852	9.950852	4.006726	4.433219	4.096978	5.300104	A	A	A	0.780118449	1	0.999994459	0.997879269	7.076380268	0.46977056	0.066385714	0.00790312	18.40072998	0.8733	0.866487077	0.873999596	4.817299844	0.198646062	0.388827977	1	0.999972176	0.929593464	6.602054595	0.294303063	0.044577496	0.052577382	0.120636909	0.3851	0.748048279	0.399577307	0.031582669	0.660304332	0.666265935	1	0.985674967	0.9909293	13.77697354	1.463386837	0.106219761	0.023357014	0.99276168	0.6708	0.78993819	0.669488557	0.2599044	1.084596805
Mgat4b	31.27057	30.08834	23.95704	24.48972	18.6582	22.98657	16.74634	23.41813	17.34121	28.94308	25.27566	20.00152	23.50823	29.12195	27.41077	22.347	23.18611	23.29726	30.33738	24.52708	25.32866	22.92234	24.01441	23.79367	29.03526	29.28793	34.53228	27.92749	36.53115	30.384	50.43083	27.0672	27.6584	28.00842	36.7953	27.88045	19.91341	30.73478	41.74307	26.22427	26.36319	29.96304	26.97823	24.88769	27.9994	35.62048	33.945	27.08139	35.35331	40.70383	41.50139	42.36969	21.8832	55.191	14.68593	15.71319	14.43761	14.52174	12.67505	13.59522	28.72734	27.70329	29.40385	24.35883	21.9931	20.0839	33.3745	30.82771	31.90815	23.18344	14.31651	36.32401	30.19319	36.19702	36.84366	33.07531	31.47722	30.96378	25.6737	35.55746	32.45648	25.12438	26.59214	23.22373	28.73715	29.81196	34.22067	28.18979	27.7035	35.4661	43.49982	22.01476	26.55811	20.59388	18.02047	21.51776	24.35649	27.00075	29.75547	30.39742	26.65105	26.50503	29.13297	26.96825	24.81088	28.74875	25.56514	25.61717	A	A	A	0.300119203	1	0.999997533	0.878710249	26.89953666	1.456766985	0.054155839	0.021534035	3.006010006	0.7134	0.894577063	0.69103038	0.786971579	1.281581479	0.255781988	1	0.997424893	0.841651197	28.58398372	1.818098873	0.06360551	0.094742334	6.484931871	0.185	0.231898082	0.184196705	1.697751194	2.237362746	0.387340721	1	0.999999548	0.928931976	27.68405951	1.286916475	0.04648583	0.025309956	7.01594343	0.6487	0.498631755	0.647111737	1.836769695	2.196630987
Atp13a2	7.721128	5.835314	6.737917	8.403335	6.845816	9.327883	7.625566	6.338743	4.999269	6.264736	4.21261	6.591409	6.455627	8.33782	5.889032	5.985804	9.891322	5.859192	5.412894	4.034758	5.545329	7.510724	6.773295	6.383668	8.501315	10.52337	5.364237	6.085367	10.03603	7.201403	11.32408	6.219323	7.038517	8.22625	6.359682	5.080437	24.18057	25.11256	22.34482	14.47798	18.96863	16.92568	21.07674	20.15903	20.49956	24.19003	20.32509	20.64621	27.98804	22.25991	25.27179	15.79887	22.28845	40.68202	13.03583	9.854035	8.492713	15.55901	8.201503	15.66906	17.78359	24.08982	18.39794	14.48363	17.00307	16.58303	20.95608	24.86106	17.42676	19.72323	18.66259	23.67787	9.000988	5.630647	5.470725	6.571254	6.68891	6.564321	5.756435	7.025466	7.780662	5.130108	7.645241	5.730531	6.851918	8.188692	7.538119	7.792301	4.581733	10.78089	4.971408	8.291275	6.451971	5.397016	4.886907	5.183111	6.834731	9.737977	10.44748	8.684976	7.634415	5.078067	8.656653	9.518206	9.400397	10.0755	9.668869	10.01131	A	A	A	0.515045234	1	0.99999999	0.970147977	6.979252351	0.516280367	0.073973592	0.039624795	22.66320603	0.5024	0.410792983	0.503295502	5.933213466	0.483187131	0.046334225	0.318168664	0.914249589	0.196515775	7.362702446	0.882056961	0.119800707	0.042140585	7.922610744	0.4746	0.580369727	0.481355778	2.074134642	0.530660741	0.270932285	0.978228462	0.999962213	0.850631443	19.65008234	2.167903563	0.110325419	0.077494001	1.932190234	0.2623	0.163679396	0.253964069	0.50584622	2.339635451
Alg5	49.22219	53.7943	42.97294	32.17277	42.95414	24.48569	39.77256	30.2851	37.33829	41.84844	37.07097	42.38958	45.43299	42.53497	43.36469	41.10252	42.11789	43.66493	57.27597	30.04833	38.51755	33.84703	44.08799	38.66472	45.9071	50.20788	44.36671	49.33494	49.07618	49.12738	53.24427	46.51353	49.96356	38.78089	52.12668	35.31524	21.3358	28.86071	40.26978	29.22914	38.58027	39.11205	25.50285	33.84726	29.49936	44.92434	32.2687	23.0594	46.40122	29.89188	43.3562	58.16856	27.15138	53.48406	33.49713	21.83867	34.82012	39.41615	24.35598	28.11214	37.08715	26.0973	27.76118	21.50599	26.24386	22.29497	37.83737	28.59022	30.68091	26.98968	24.79824	44.12694	47.28367	41.55954	44.21239	40.96082	46.82237	37.15654	41.90684	42.29617	43.01595	40.12008	39.38961	49.76514	41.11151	42.60679	46.42524	51.22292	42.94043	50.47874	34.79986	41.17047	39.31201	39.90951	36.49909	34.23995	37.65315	36.29609	46.81528	41.12592	38.03327	35.79418	38.62199	48.16789	40.83779	49.03409	53.75236	44.90366	A	A	A	0.382504331	1	0.999999998	0.926727863	42.75181933	1.373288273	0.032122335	0.037827229	2.814431131	0.5164	0.149037435	0.51954339	0.736816347	2.006862583	0.420682583	1	0.999999909	0.942643604	42.38986698	0.909290996	0.021450669	0.049164051	13.65118529	0.4233	0.638428095	0.424764495	3.573871951	1.551275383	0.267384028	1	0.999996306	0.852697853	32.81121438	1.023703892	0.031199817	0.007474644	15.35967886	0.8804	0.910819818	0.880429398	4.021154521	1.114744467
Clcn7	14.47712	12.21769	12.12825	10.084	16.64473	12.15956	12.8588	19.54446	14.06044	16.16302	13.05909	12.95553	18.27064	19.45491	17.56002	14.49895	17.23004	20.50717	18.25278	19.43054	15.13725	15.80178	18.96523	17.26492	17.91816	29.16114	18.32781	16.51743	15.85693	18.54608	19.2017	20.58508	18.9346	18.60699	19.30618	12.88696	12.44588	22.86368	24.3092	14.47798	15.75361	15.78206	17.49369	26.62983	17.99961	18.07606	19.48694	20.37808	23.56888	10.81196	20.17106	28.72522	12.56258	28.16448	19.30623	14.64789	26.32741	15.76646	27.33834	19.58633	13.52769	15.45763	20.20488	17.99481	11.45859	9.581309	20.37397	11.93331	22.58115	23.52946	13.2939	14.5296	14.35601	16.62382	19.20336	14.89484	14.42706	16.10117	12.20364	14.76782	16.67285	15.25878	10.96926	12.06428	12.78343	15.60969	19.02478	15.81379	13.5321	11.98996	30.44988	9.577852	16.05491	13.49254	12.21727	10.36622	14.16653	15.93487	16.66307	17.11451	11.52103	9.536857	13.4844	14.56574	21.42058	15.18042	12.78257	12.36691	A	A	R	0.037355316	1	0.971449146	0.356174165	16.79740724	0.133634278	0.007955649	0.082903446	5.027942103	0.2292	0.088230917	0.229782341	1.316312164	1.429323838	0.029065949	5.23E-05	0.674435432	0.000112721	14.80860341	2.287292661	0.154457014	0.194743611	8.616517487	0.0138	2.61E-08	0.025016581	2.255799003	2.351738137	0.070542129	0.168184799	0.831832769	0.160696153	18.56317429	2.959821564	0.159445875	0.055988212	10.98969285	0.3761	0.348489335	0.375815141	2.877094859	1.765799718
Nudt1	28.56817	39.02366	30.84469	30.7322	26.30941	22.32029	25.71759	26.5875	24.84012	22.42776	26.67986	27.38844	28.98942	27.18855	23.02076	24.34227	23.50518	28.31943	33.61029	23.4653	30.57424	24.09284	32.01921	31.04784	28.38131	27.76648	27.15645	25.97148	20.57386	25.35288	30.52577	23.56335	26.36966	28.00842	20.2147	23.54349	12.44588	14.24295	35.35883	4.917051	14.4676	18.98421	25.08132	14.18598	16.49964	21.53178	11.94361	17.16049	37.31739	25.43989	20.86662	16.75638	6.483913	39.54406	10.39566	11.18566	5.944899	15.1441	5.96473	7.834531	21.27951	28.10479	12.97712	10.09465	12.38267	14.00345	21.34416	18.14857	13.74505	21.10731	12.27129	17.22027	37.37119	25.06979	30.47975	21.79466	25.83755	31.83077	33.38732	32.40317	21.34124	24.86129	21.77232	35.28801	28.22581	26.35735	26.92185	26.35631	27.17074	39.49634	11.18567	29.01946	22.80697	34.79655	17.25689	21.67483	28.70587	29.36147	22.48191	20.05208	26.23463	27.86744	37.2902	32.73686	27.58477	23.37515	23.5986	29.59225	A	A	A	0.155066585	0.7032777	0.983882355	0.614105306	26.92470095	0.260217428	0.009664636	0.117863638	4.441381291	0.1172	0.062349168	0.118558206	1.162750903	1.865262513	0.03200009	0.048344447	0.537423819	0.027638843	27.19573218	3.756508065	0.138128587	0.149444768	1.940342118	0.0636	0.005387843	0.063683635	0.507980379	3.252356012	0.127709753	0.613081759	0.983338085	0.527490475	16.9951298	4.052486549	0.238449873	0.121871039	3.763950181	0.1085	0.03681499	0.109708636	0.985399853	4.15073261
Ccdc148	3.474508	1.641182	3.743287	0.7202858	3.490024	1.165985	2.242813	1.760762	1.562271	1.879421	2.246725	1.81832	1.827064	1.570894	2.248539	2.52734	3.616182	3.0691	2.265862	4.565647	2.847601	2.438547	2.463016	1.378292	2.615789	1.521451	1.899834	2.39068	2.709728	1.775688	2.813435	1.927114	0.9913405	1.762768	3.406972	2.354349	3.555967	2.623701	5.156497	3.551204	2.89352	3.202156	2.529209	4.479784	9.249801	2.658245	4.819352	7.507712	1.473055	3.815984	1.391108	2.393768	4.862934	1.137959	3.46522	5.06018	1.132362	0.6223602	0.9941216	1.843419	2.887934	6.022454	5.092287	2.194489	6.468558	3.316607	2.134416	4.22638	4.418052	2.422151	5.113039	2.959734	1.595112	3.619702	3.796013	2.628502	4.065808	3.591799	4.029504	5.01819	6.891443	4.735484	1.495808	4.071693	1.329477	3.83845	4.068191	1.375112	2.344142	3.727971	1.864278	1.572483	2.700825	2.840535	0.4581476	2.198896	2.485357	0.7377255	2.512684	1.532643	1.526883	1.857829	1.831215	1.442152	2.157468	1.74642	0.9832748	0.8833507	A	A	A	0.746109666	1	0.999999958	0.996633009	2.300175283	0.060336651	0.026231328	0.016980022	20.24945717	0.7495	0.217972649	0.747723943	5.301295491	0.154986155	0.265142574	1	0.999969526	0.850729138	2.601030125	0.444875404	0.171038159	0.074678479	8.7588582	0.2626	0.251820065	0.267476928	2.293063715	0.547204849	0.755072481	1	1	0.997001936	3.55054971	0.161942217	0.045610463	0.018262519	8.288176503	0.7322	0.502386444	0.731331066	2.169839534	0.364260471
Tbc1d9b	57.5224	58.35314	49.11193	54.74172	47.51802	48.97139	51.73423	46.66019	50.46137	51.37084	41.84526	31.47966	38.12474	40.60156	38.86761	42.56572	42.22424	59.01043	54.75834	47.78003	47.21023	50.72178	42.85648	54.26118	42.245	41.58632	49.73095	47.8136	33.52034	43.80031	44.66329	46.51353	42.82591	52.58924	37.59026	53.03481	91.03275	67.8414	81.7673	51.35587	56.5844	75.02195	56.48566	57.49056	55.4988	57.94974	59.08944	54.16278	73.16172	77.59168	90.65386	85.93627	80.23842	56.61344	80.1951	96.14342	84.92713	94.3913	74.80765	74.8889	71.74236	71.46646	65.04986	53.10664	44.91027	56.19806	78.19723	66.62764	63.8163	64.36	71.8382	61.88535	51.38539	39.28047	38.29508	39.318	40.0023	37.28039	42.02197	52.18918	38.56985	43.01398	30.41476	47.20148	48.16796	50.92343	40.80157	40.45121	39.74387	55.51654	64.00688	46.60268	50.26536	49.85138	35.88823	46.96213	52.31676	39.09945	49.06347	41.50908	39.69896	43.10164	32.62892	46.14888	38.0639	47.55635	42.11694	43.57863	A	A	A	0.807891272	1	1	0.998619995	46.79627874	1.004321442	0.021461566	0.020446589	5.783899248	0.7011	0.802657396	0.704188831	1.514221282	1.357050166	0.044553052	0.978228462	0.861724364	0.363073111	44.03237509	3.89286971	0.08840926	0.145313978	3.42919735	0.0645	0.030988607	0.069169452	0.897761767	3.659174866	0.196937719	0.80431031	0.999041141	0.718920387	69.63681639	2.573197423	0.036951681	0.094388205	6.612100139	0.1893	0.261413516	0.185427113	1.731043768	5.797706263
Man1b1	14.86317	24.07067	17.96778	10.084	14.89972	12.15956	12.11119	16.37509	14.21667	14.91007	17.9738	14.6602	19.24508	18.60905	16.38222	17.82439	21.69709	17.71708	21.52569	17.83788	20.23296	18.43541	13.79289	19.00592	21.84184	26.24503	18.32781	18.36477	17.56305	19.03932	19.83472	17.08124	18.53807	22.0346	19.87401	20.07392	22.75819	23.6133	38.7965	35.78521	33.75774	33.39392	38.35966	40.81581	26.74942	46.25346	42.95509	29.22645	64.81441	45.79181	46.37026	48.11474	36.47201	53.19957	34.48719	31.16006	33.12158	33.81491	37.77662	37.79009	48.94288	40.35044	45.66631	39.50081	39.3658	37.40396	37.25526	29.58466	41.23515	56.40151	37.32519	50.85361	14.0142	18.63476	14.17923	14.6758	17.83709	14.49105	14.96673	15.05457	17.11746	15.52187	17.7835	18.09641	13.70384	15.48175	22.13575	19.13697	17.58107	22.77085	5.592835	18.58389	15.30468	17.18523	15.57702	16.96291	18.51591	29.65657	17.45654	20.56296	18.87783	22.41781	15.64856	18.8922	19.41721	21.22571	22.61532	18.69759	A	A	A	0.121554569	1	0.999995819	0.647634625	17.91612915	1.385526414	0.077334027	0.056293123	5.216399482	0.3682	0.7087925	0.37375686	1.365650191	1.123976675	0.547409088	1	0.999999998	0.976631176	17.69774332	0.718165534	0.040579498	0.037904272	14.3126436	0.5309	0.124956659	0.518837026	3.747041333	1.055625427	0.875813834	1	0.999999832	0.999648074	39.4191228	0.230329676	0.005843095	0.015336381	17.60757895	0.7703	0.877974242	0.769237859	4.609653389	1.559727086
Colec11	23.9355	20.97066	18.26724	19.92791	17.45012	24.65226	21.53101	13.38179	29.3707	19.42068	21.90557	21.4789	25.94431	21.38832	17.88124	17.42534	20.10172	23.99478	18.37866	15.50196	22.78081	16.67966	18.34947	22.34284	21.97263	26.87896	21.23344	25.86281	7.727743	22.68935	23.77353	18.65797	22.10689	20.36976	20.78253	18.71088	20.9802	24.73775	34.37664	24.03892	23.46967	28.81941	32.03664	30.86073	23.49949	26.58245	41.06926	16.89235	28.23355	24.1679	25.96735	34.70964	36.87725	31.00937	25.08159	22.37132	23.49651	32.77764	26.34422	29.95556	37.39115	36.93772	28.25398	19.3115	26.79831	36.66693	35.89699	36.29715	37.55344	23.18344	28.88867	29.32827	28.25627	23.32697	20.98972	21.68514	23.21445	24.89488	31.08475	22.79692	25.78734	23.15126	18.2821	22.46972	27.61221	23.41454	23.21262	23.4915	23.44142	28.11092	10.77139	25.44564	16.355	20.45185	21.53294	21.51776	26.22051	23.45967	29.88772	21.71244	21.51517	30.22069	25.63701	35.47695	20.80416	23.77817	20.32101	21.20042	A	A	A	0.413741772	1	0.999538497	0.939917141	20.65826989	0.104229239	0.0050454	0.052991477	3.187390657	0.4097	0.076559127	0.396618959	0.834456923	1.295133699	0.150950484	0.656882165	0.98694191	0.589632202	23.66309591	2.063754998	0.087214074	0.10461714	3.335689004	0.1538	0.0084841	0.152820976	0.873281339	1.999181124	0.784041307	0.198222128	0.574131876	0.565389033	28.99393642	0.999894375	0.034486327	0.011255169	0.396129597	0.8216	0.890142311	0.825199112	0.103706486	0.896874706
Tcaf1	3.667536	3.282364	1.497315	2.400953	1.745012	1.832263	2.093293	0	1.718499	2.631189	1.965885	1.36374	2.070673	2.175084	2.998053	2.128286	0.8508664	1.674055	1.00705	3.079157	1.798485	1.56067	1.47781	2.321334	1.177105	2.155389	2.011589	2.064678	2.308287	1.677039	2.813435	2.102306	2.280083	1.566905	2.044183	2.230436	1.777983	0	2.455475	1.365848	0.6430045	0.4574509	1.264604	0.4977538	1.249973	0.2658245	1.257222	1.876928	1.227546	1.907992	0.6955539	1.915014	1.215734	0	1.155073	1.065301	1.415452	1.037267	0.9941216	1.152137	0.9119792	0	0.6570693	0.4388978	0.7392638	2.948095	1.74634	1.491664	2.454473	2.076129	0.5113039	1.345334	2.734477	2.815324	1.004827	1.971376	2.229637	1.857827	2.302574	0.7168843	1.778437	1.446954	1.82821	1.809641	2.454418	2.175121	1.31618	1.031334	1.491727	3.224191	2.692846	3.716778	2.400734	1.704321	1.527159	2.513024	2.733892	1.918086	1.586959	1.277202	2.082113	2.477106	2.996534	3.02852	1.078734	2.418119	1.638791	2.208377	A	A	R	0.087471293	1	0.968307847	0.55187976	1.989028792	0.33332429	0.16758143	0.03477136	6.734161073	0.5562	0.590914418	0.54830094	1.762999246	0.183548835	0.000318199	0.005289445	0.052414298	1.32E-05	2.066871548	0.577039345	0.279184909	0.351074422	1.56847893	0.0009	2.04E-05	0.000616006	0.410626824	0.57668289	0.947604005	1	1	0.999975046	1.171473202	0.022539614	0.019240401	0.001418112	6.79746233	0.9746	0.876020363	0.976202764	1.779571477	0.037955254
Tmtc3	3.088451	0.7294142	1.04812	3.841524	2.41617	2.998248	2.392334	2.641143	1.718499	4.260021	5.616813	1.81832	2.55789	2.900111	1.499026	1.86225	2.446241	0.6975228	1.762337	2.548268	2.098232	3.023798	1.354659	3.046751	2.615789	2.028601	2.011589	2.499347	1.906846	1.677039	1.336382	2.627883	1.586145	1.958631	1.817052	3.097828	6.756337	6.746659	2.94657	5.73656	4.822534	5.489411	5.479952	7.217429	4.499903	2.924069	3.562129	7.775845	2.209582	1.907992	1.854811	3.351275	4.45769	3.982855	4.950315	4.793855	3.680176	5.393789	5.467669	5.069403	3.039931	2.60973	6.570693	5.705672	5.544478	3.685119	6.403247	2.237495	4.908946	2.422151	7.413907	3.766934	1.253302	1.608756	1.339769	1.971376	2.360792	2.848668	1.842059	3.441045	3.556874	3.946237	2.160612	1.206428	3.374825	2.686915	2.632359	1.375112	2.131039	1.813608	4.557124	3.573825	2.550779	1.846348	3.512465	3.769535	2.236821	2.655812	1.851452	2.937565	2.220921	2.353251	1.831215	1.586368	1.541049	4.030199	1.80267	2.208377	A	A	A	0.311133507	1	0.977385138	0.881560607	2.339469408	0.437594108	0.187048442	0.052304979	17.81265524	0.4141	0.575878646	0.40153468	4.663342238	0.31235352	0.002180216	0.002922752	0.091510835	6.90E-05	2.475691391	0.649873299	0.26250174	0.000600711	7.761896683	0.9883	0.691522045	0.989853754	2.0320598	0.030689938	0.061002955	1	0.855685669	0.433873723	4.576497224	0.870364691	0.190181409	0.056813543	21.18890304	0.3612	0.467294955	0.370268232	5.547241845	0.559171359
Aaas	5.790846	8.20591	6.737917	4.56181	5.637731	4.164234	4.336106	7.219124	6.56154	5.137084	4.072189	6.477764	8.282691	5.075195	6.745618	8.513144	5.849706	6.835724	9.06345	6.476848	7.943308	4.68201	5.172334	5.58571	8.501315	9.001917	9.387415	10.75806	9.835309	5.031117	8.862322	7.358073	8.525528	10.77247	12.03797	9.16957	5.33395	12.36887	16.94277	10.38044	12.21709	8.005391	11.59221	11.69721	11.99974	9.038032	6.705185	4.558254	11.78444	7.631968	16.46144	6.223797	13.77831	9.103669	17.82113	9.587709	11.04053	10.78758	8.201503	7.604104	10.48776	10.63967	9.691772	7.680712	8.686349	7.923005	11.64227	9.944423	11.78147	10.38065	5.624343	12.37707	6.494384	4.155954	7.257084	4.92844	3.934653	4.954205	6.677464	7.598973	4.001483	2.499283	6.315634	7.389369	6.954185	6.269468	9.691867	6.760967	5.860356	8.060478	4.764266	7.290604	8.852705	8.805658	5.192339	5.811367	8.57448	10.03307	7.405807	6.130571	5.829917	7.307462	4.827749	8.220269	7.397034	7.254358	5.408011	8.391831	A	A	A	0.239218304	1	0.995571543	0.825022323	7.185173412	0.313700134	0.043659368	0.028072571	9.571631958	0.6078	0.823666695	0.61665512	2.505847387	0.491814342	0.071665663	0.656882165	0.994416111	0.409533102	6.583131976	0.784929532	0.119233449	0.0940553	6.192913066	0.1862	0.05674154	0.186590813	1.621300849	0.741483439	0.021612138	0.294638462	0.482756283	0.072291329	10.21245565	1.816009713	0.177823021	0.152839437	7.582577033	0.0573	0.039168174	0.059484158	1.985114025	1.694203968
Cc2d1a	1.544226	2.370596	1.647046	2.160857	2.281939	1.665693	2.541855	1.936838	1.249817	3.884136	2.106305	2.72748	1.827064	3.383463	1.713173	2.394322	2.765316	2.371578	3.147031	2.760624	1.948359	2.536089	2.95562	3.554543	1.831052	2.028601	2.682119	2.064678	3.612971	2.663532	2.813435	3.241056	3.469692	1.860699	1.817052	2.230436	3.555967	3.748144	2.455475	4.370712	5.465539	6.175587	4.215348	5.475291	3.749919	5.31649	6.914722	4.826387	12.27546	4.451982	5.564432	5.505666	1.620978	7.965711	4.125262	2.130602	2.547814	3.111801	7.455912	5.069403	3.95191	7.427694	3.613881	5.266774	7.392638	6.81747	5.627096	2.734716	2.945368	5.882366	7.158255	5.381334	3.30416	2.547198	2.456244	2.847543	3.278877	2.477102	2.417703	2.150653	2.445351	3.15699	2.659214	1.508035	2.863488	2.30307	1.435832	1.489705	2.663798	3.627215	0.8285681	2.287248	2.550779	1.846348	2.443454	1.57064	4.349374	2.950902	4.099643	1.404923	3.192574	3.963369	2.83006	1.297937	2.311573	2.686799	4.260857	2.208377	A	R	A	0.859020804	1	0.999987643	0.999477785	2.438321821	0.057603096	0.023624074	0.014490535	20.27770367	0.7732	0.913051025	0.780534607	5.308690407	0.111968771	0.515609094	1	0.999945316	0.970265702	2.571354027	0.149040841	0.057962008	0.041345487	20.61684182	0.4849	0.37442988	0.488190634	5.397476567	0.244566537	0.02468954	0.02425479	0.638551944	0.015230675	5.053255088	1.26119733	0.249581173	0.19144923	21.17008692	0.0232	0.001182144	0.026824241	5.542315795	1.281656136
Tmem184a	4.439649	4.376485	2.844898	4.801906	3.087329	3.997664	2.840897	4.401905	4.530587	5.387673	2.527566	3.295705	2.923303	4.591843	4.818299	4.655625	5.211557	3.627119	5.916419	4.778003	3.59697	3.999217	2.95562	2.176251	4.83921	4.564352	3.799668	5.433364	3.111169	4.143273	2.672764	2.627883	3.17229	3.623467	3.179841	4.089133	5.689547	5.99703	10.55854	6.009729	9.323566	3.202156	6.112254	5.475291	5.499882	6.645612	3.143055	3.485724	14.23953	7.631968	8.578499	4.787536	4.862934	11.0951	6.60042	9.587709	9.058894	6.016149	7.704443	5.530257	4.711892	6.825448	4.106683	1.97504	3.326687	1.105536	6.015172	8.204149	3.68171	1.730108	1.533912	6.995735	4.101716	5.764711	5.24743	1.971376	5.901979	4.211074	3.684118	8.889365	5.113006	3.946237	3.324018	3.166873	5.215639	6.653313	5.384371	3.89615	5.5407	6.448382	2.278562	5.432215	7.502292	5.112962	2.443454	3.298344	4.59791	7.672345	5.686602	3.703887	3.331381	3.344093	6.658964	7.931839	5.855985	4.030199	3.113704	3.238952	A	A	R	0.333240985	1	0.999997561	0.900639355	3.916108232	0.231072539	0.059005657	0.067379506	9.470883203	0.3042	0.173428355	0.305720521	2.479471425	0.347874989	0.000271236	0.000361841	0.031158705	6.51E-07	4.820808825	1.318893481	0.273583444	0.392431996	6.894227007	0.0004	1.07E-05	0.000197623	1.80490441	1.494522782	0.087611548	0.232849158	0.767857599	0.216076407	6.015587531	1.613099909	0.268153343	0.140950727	5.256883307	0.0724	0.094608099	0.075444258	1.376248831	1.526812398
Nop14	21.42613	29.35892	20.51321	12.24486	15.83934	19.82175	15.99874	14.96648	19.52839	21.55069	15.58666	17.61497	25.09168	27.43022	25.05515	16.09516	27.12137	22.73924	31.34443	22.72206	21.43195	18.33787	23.2755	22.99571	13.73289	15.21451	20.56291	18.5821	27.49872	24.07044	17.58397	14.89134	24.78351	19.29252	25.2116	16.60436	10.3123	16.86665	14.73285	21.85356	14.4676	16.46823	12.01374	9.208445	12.24974	11.43045	16.13435	12.60223	16.94013	6.995971	13.91108	12.20822	18.236	15.64693	14.68593	20.24072	13.58834	21.57515	27.33834	19.58633	10.03177	12.24566	8.706168	17.33646	12.38267	12.71366	11.64227	14.1708	12.76326	9.342581	8.692166	10.76267	11.96334	13.67443	14.06758	15.77101	14.82053	10.52769	7.94388	4.301306	10.00371	9.734051	25.92734	6.635352	17.99907	23.41454	23.57158	18.90779	19.60556	20.05044	13.25709	20.15638	19.9561	20.59388	24.43454	27.015	18.39164	19.18086	21.82068	20.43524	22.48682	16.22504	15.64856	16.58475	23.42394	23.37515	21.9598	17.66701	A	A	A	0.876701974	1	0.61875444	0.975719742	20.70998743	1.255988552	0.060646514	0.007146799	1.375543096	0.8855	0.854374199	0.885379073	0.360116341	0.567876454	0.104849238	0.656882165	0.98822467	0.496733848	17.54573943	2.122278236	0.120956899	0.118810182	15.1737737	0.1186	0.028604868	0.116409431	3.972484665	2.735720368	0.099885594	0.978228462	0.98731405	0.585853391	14.15528345	1.848867772	0.130613264	0.090254406	17.36546075	0.1954	0.39566767	0.200372769	4.546266993	1.830609419
Ago2	36.48233	34.28247	45.51837	51.86058	29.6652	44.47402	30.8013	40.14537	31.24543	40.09431	30.19037	38.07107	31.06009	31.29704	31.80077	27.80073	34.56645	36.27119	33.86206	31.53482	38.96717	37.06591	37.8073	36.85118	27.98894	13.56627	17.21026	18.47344	21.4771	24.36639	21.38211	28.73152	19.82681	19.97804	22.94028	18.71088	28.44773	32.98366	28.23796	39.06324	24.43417	25.61725	27.61053	24.38993	34.24926	38.54455	27.23981	32.71218	22.58684	24.8039	24.11254	22.50142	25.12516	32.71631	23.92652	25.83355	24.34578	34.02236	37.27956	29.95556	23.10347	21.48009	21.35475	25.01718	43.61656	38.14098	31.24009	40.52353	30.92636	22.14538	36.30258	29.86641	23.58487	25.87417	34.83401	34.82764	32.00184	35.79413	29.7032	31.68629	34.67952	43.54015	30.08236	43.5822	23.72604	24.82197	28.59699	26.81468	27.7035	29.31999	19.47135	18.58389	19.05582	27.26913	32.98662	28.74271	27.09039	21.39404	23.93663	27.84301	37.06162	42.35851	24.13874	19.03641	24.34857	29.95781	26.7123	23.85047	A	A	R	0.457610105	1	0.999940469	0.95515883	31.11409329	2.507205501	0.080581024	0.00245082	18.1438663	0.9537	0.745474518	0.959208865	4.750053089	0.612949065	0.000328298	0.03278088	0.139118783	0.000156234	28.75175649	5.400399952	0.187828523	0.263245517	17.83217811	0.0066	0.001761197	0.005461299	4.668453313	4.75562419	0.200485001	0.036174951	0.257035752	0.050397973	29.1342828	3.33251961	0.114384817	0.098770263	18.09458039	0.1734	0.181733011	0.170731013	4.737150069	2.726595935
Cab39	18.91676	14.40593	25.15489	23.28924	22.68515	20.98774	25.86711	25.1789	25.62125	29.44426	23.30977	38.07107	20.70673	19.93827	25.05515	20.88381	20.10172	22.32073	19.13395	22.61588	24.87904	21.06905	24.13756	21.32726	20.53395	18.3842	18.66308	19.45144	22.78179	20.91366	18.49834	19.18355	20.61988	21.15321	25.66586	21.18914	10.3123	12.74369	6.629781	22.3999	10.60957	13.03735	14.33218	17.42138	11.99974	6.911437	10.26731	14.74729	6.874255	7.631968	6.955539	9.814449	11.75209	6.543262	12.5408	11.71831	17.26852	15.35155	15.40889	16.59077	8.359809	8.029939	12.97712	14.70308	20.14494	11.60812	9.119777	13.42497	8.836103	10.38065	15.08347	12.37707	19.25528	22.92478	27.01868	26.39454	28.72297	34.43172	21.87445	25.52108	23.67544	25.91362	23.60053	21.26329	24.44192	21.11147	20.93922	19.36616	20.45797	16.42322	18.64278	28.01879	30.7594	20.1678	28.71058	27.64326	21.6226	23.01704	24.7301	23.75596	24.43013	24.39949	26.30291	19.9017	22.34521	23.24081	23.27084	21.05319	A	A	A	0.173338792	0.7032777	0.999963449	0.648403652	22.2802369	1.746389694	0.078382905	0.076701333	17.18351229	0.2644	0.041012279	0.257702081	4.498632999	1.546324653	0.633390169	1	1	0.988685191	23.78401669	0.943079202	0.039651805	0.021287003	15.08565695	0.6973	0.892732102	0.693999117	3.949415754	0.762536012	0.279515735	1	0.999979321	0.862894623	12.02240873	1.336357633	0.111155565	0.076041463	17.04583719	0.252	0.4821455	0.260853209	4.462589741	1.51510995
Cyld	30.49846	23.34125	27.40086	18.96753	28.72558	27.65051	31.69843	27.11573	32.8077	29.44426	35.9476	30.45686	27.89318	24.28843	31.47955	24.20925	28.18495	28.04042	26.1833	30.26068	30.72412	21.94692	28.57099	23.28588	24.06526	31.82368	27.71523	35.96887	41.54916	29.69345	34.8866	32.49815	29.24454	28.49808	36.00034	30.48262	20.9802	33.73329	9.576351	16.39017	14.1461	15.78206	18.96907	14.68374	20.24956	10.63298	13.61991	15.01542	12.76647	7.631968	13.44738	10.2932	17.42552	10.24163	9.570608	11.45199	16.98543	15.55901	11.4324	15.66906	14.13568	17.66587	15.44113	15.58087	20.51457	17.87283	16.29918	17.65135	16.93586	14.5329	16.10607	12.108	30.87681	38.74422	44.88228	37.45615	31.34607	31.21149	38.1076	35.98759	36.45796	30.12294	29.08516	30.6131	30.06662	35.44168	38.52816	35.52373	28.12971	29.72301	33.97129	28.87651	35.71091	24.71265	26.41984	30.15628	27.46319	31.13202	33.59062	35.12307	34.9795	24.52335	27.6347	28.84305	31.28329	25.39025	24.41799	24.58659	A	A	R	0.785929376	1	0.999999998	0.998053239	29.20967898	0.715830302	0.024506613	0.023783419	19.23079575	0.6626	0.852427196	0.664541652	5.034610554	0.97661801	0.000640524	0.029677335	0.197838598	0.000344114	31.69603959	3.049778134	0.096219533	0.284238105	8.744749639	0.0033	0.000528791	0.003325924	2.289370102	3.643124063	0.717132756	1	0.999764842	0.995206377	15.28893796	1.580042455	0.103345468	0.023502221	5.289209953	0.7047	0.786917954	0.667800074	1.384711928	0.984384514
Zscan12	4.24662	6.929435	9.882278	5.762287	6.174657	6.329635	6.429398	7.3952	4.686814	6.765915	8.003958	6.818699	4.628562	5.316871	4.282932	5.719768	6.168781	4.464146	4.405844	4.353291	3.59697	4.68201	4.55658	4.425043	5.362368	7.100104	6.481787	4.346691	7.727743	5.031117	6.400566	4.73019	6.344579	5.582098	6.473248	6.691308	2.844773	5.247401	3.192117	5.73656	0.3215023	2.744706	3.793813	4.479784	2.249952	1.594947	2.304907	4.826387	1.718564	6.995971	2.086662	3.590652	1.215734	3.982855	1.650105	4.261204	5.095628	3.111801	4.722078	2.765129	5.319878	4.01497	5.256554	4.608427	5.91411	5.711934	3.104605	4.22638	4.172604	6.92043	2.300868	4.036001	4.899272	5.362521	3.796013	5.366524	6.95122	4.706495	5.29592	5.735074	3.556874	6.182438	6.149433	7.389369	3.98843	5.501778	4.90576	4.583706	4.688285	8.161234	4.557124	5.718121	5.251605	2.698508	5.497771	3.455407	6.089124	5.459169	7.405807	7.535494	7.079185	6.440475	2.164163	7.354978	4.160831	7.388698	7.374561	6.477905	A	A	A	0.414441973	1	0.999999995	0.940263682	5.798577885	0.322723274	0.05565559	0.01426023	15.46633466	0.7871	0.90872063	0.783637352	4.049076944	0.226667421	0.367973719	1	0.99630595	0.919063905	5.545369256	0.145466875	0.026232135	0.069527405	18.26803848	0.2865	0.222518561	0.293964026	4.782561289	0.543920822	0.279919374	1	0.999827	0.863187616	3.773736194	0.300006056	0.079498418	0.048679191	7.958180978	0.4257	0.526668614	0.428460969	2.083446908	0.501988804
Rbm42	31.84965	39.57072	37.88207	46.57848	31.00752	33.31387	26.76424	26.5875	35.30733	30.9478	29.20743	31.70695	34.47061	24.53011	40.79493	29.66298	28.39767	33.4811	44.3102	22.93441	26.22791	26.43385	33.25072	33.94951	28.77368	25.61109	24.58609	32.60018	36.12971	27.81912	26.23529	26.27883	25.97312	28.30222	26.80152	25.15436	28.44773	21.73923	34.86774	32.50717	21.21915	30.64921	29.92897	26.38095	22.49952	37.74708	33.10685	26.00886	45.41919	15.89993	31.76363	31.83711	19.04649	39.82855	40.59258	28.4968	40.76502	34.02236	34.54573	40.78565	31.91927	27.90404	28.08971	21.50599	19.40567	17.50431	36.28507	29.58466	21.84481	41.52258	21.98607	26.36854	36.4597	30.70044	27.80022	33.07531	27.1491	29.35366	32.35116	32.40317	25.78734	33.8061	34.90219	34.9864	31.3961	36.84912	24.64845	28.41898	26.10522	36.47366	19.67849	33.73691	25.50779	29.39953	32.22305	30.62748	37.52888	30.98447	29.75547	30.39742	30.26005	27.24816	31.29713	34.75587	27.89298	31.03253	30.15376	36.65905	A	A	A	0.455668079	0.142220261	0.770990975	0.423986454	30.88563956	1.465561942	0.047451241	0.016822907	16.65968011	0.7572	0.315512471	0.749755747	4.361494053	1.045338253	0.170882066	0.370126195	0.998918582	0.478614974	30.88529385	1.515062033	0.04905448	0.098728276	0.355000452	0.1771	0.00444114	0.17086648	0.092938901	1.765543629	0.915078616	1	0.999989126	0.999890957	29.77982725	0.242460453	0.008141768	0.005531904	1.85840559	0.9073	0.766113713	0.910144014	0.486529446	0.803646009
Oxsr1	8.493241	8.75297	9.433084	15.3661	10.06738	11.82642	13.75592	7.3952	9.686083	9.02122	8.284799	6.591409	6.455627	6.162737	7.602205	7.582019	7.870514	9.067797	6.671706	6.583026	7.343813	9.071394	9.482613	9.430419	3.662105	5.325078	5.587747	5.650698	5.419456	6.412208	4.360825	7.445669	4.857568	5.973824	6.927511	6.567395	14.57946	10.11999	8.348614	8.741425	8.359059	12.80863	6.955324	6.221922	5.249887	9.038032	9.638703	8.580243	7.610783	5.087979	10.20146	5.98442	9.320624	4.836324	9.405598	7.723432	9.908165	8.090683	10.18975	12.67351	5.927865	6.6247	7.392029	8.997406	5.359662	8.291517	6.791323	5.718043	10.55423	7.266452	9.970426	7.533868	9.456735	7.50753	9.601681	7.885505	9.836632	9.536844	8.404395	8.315858	10.55947	11.70717	7.47904	9.953028	7.670057	8.700486	5.982634	6.646374	7.352083	7.858966	8.078539	7.004698	7.95243	7.81147	10.23196	9.580903	8.57448	6.344439	7.27356	7.280054	7.773223	7.555173	8.490179	5.047534	5.855985	4.970579	5.080253	5.889004	A	A	A	0.040690326	0.80431031	0.999999889	0.335986765	7.808291769	0.64278243	0.082320493	0.051798966	17.08196791	0.3983	0.415705118	0.405194611	4.47204874	0.784383177	0.192655478	1	0.998331686	0.770746661	7.950175687	0.47684774	0.059979522	0.035893021	21.80410454	0.5238	0.415705118	0.537576036	5.708301219	0.431183554	0.327521296	1	0.954270485	0.887408045	8.33962465	0.926817315	0.111134176	0.047663943	19.69938783	0.4461	0.470544328	0.436299132	5.157287673	0.695543614
Ttll7	1.737254	2.188243	1.946509	2.400953	1.208085	2.49854	0	2.28899	0.3124543	1.378242	0.2808406	1.477385	1.339847	1.81257	1.820246	0.9311251	1.595374	0.8370274	1.510575	1.48649	0.8992425	1.170503	1.600961	1.595917	2.35421	0.3803627	1.005795	1.086673	2.810088	1.381091	1.055038	0.875961	1.883547	1.958631	1.58992	1.115218	0.3555967	0	1.96438	2.185356	1.607511	0.6861764	2.318441	2.239892	1.999957	0.531649	1.466759	2.413193	0.4910182	2.543989	0.6955539	0.7181304	0.8104891	0.5689793	1.320084	1.597952	1.132362	0.8298136	0.4970608	2.073847	2.583941	1.204491	1.80694	1.755591	1.663344	0.5527678	1.552302	2.734716	1.718131	2.076129	2.045216	0.8072002	0.6836194	1.34063	1.898007	2.518981	0.9180857	2.229392	1.611802	2.867537	1.44498	0.9207886	1.495808	4.3733	1.636279	1.663328	2.632359	1.948075	1.704831	1.712852	0.8285681	1.286577	1.350413	0.8521604	0.4581476	1.727704	1.11841	1.180361	2.512684	2.426685	2.220921	0.9908423	0.6658964	1.586368	2.003363	2.418119	1.311033	0.2944502	A	A	A	0.053550989	0.571765329	0.873589365	0.298994668	1.43942858	0.269725558	0.187383773	0.003897985	18.34451175	0.9309	0.695347928	0.935861914	4.802581947	0.057787472	0.211459244	0.80431031	0.956578637	0.726363579	1.63426225	0.004653637	0.002847546	0.046116957	12.17226627	0.457	0.049048675	0.448501974	3.186691858	0.243384093	0.404254531	0.978228462	0.987337426	0.930316929	1.429529934	0.140785609	0.098483848	0.041438168	7.475080098	0.4731	0.761059834	0.487389257	1.956971393	0.215935457
Cuedc2	6.949015	7.294142	5.240602	6.482572	4.161182	6.163066	6.130357	6.338743	5.311723	6.264736	6.740175	5.909539	4.872171	5.679385	7.066838	6.650893	9.678605	6.41721	7.678756	5.839781	7.643561	7.510724	6.773295	4.642668	6.016315	8.494767	6.817052	6.846038	9.333507	6.510857	8.72165	7.708457	5.650641	7.344866	6.359682	5.823916	6.756337	5.99703	15.22394	8.468255	15.43211	10.7501	14.75372	7.466306	16.99963	16.74694	9.84824	7.775845	18.9042	15.89993	16.92515	12.44759	10.13111	16.78489	8.580545	5.59283	7.643442	10.78758	6.710321	6.682394	12.46372	19.67335	12.64858	10.3141	13.49156	11.23961	13.77668	11.18748	14.97229	18.33914	9.20347	11.56987	7.064067	5.228458	7.03379	5.695087	7.738151	7.059742	6.447207	5.01819	6.446834	6.182438	9.805852	7.84178	6.647383	7.421003	7.179161	7.792301	8.950362	10.68013	1.864278	8.291275	5.551696	5.397016	8.552088	7.067879	8.57448	8.557616	6.744574	10.34534	7.634415	12.38553	9.489023	8.941345	8.783977	13.29966	9.996627	8.244606	A	A	A	0.873902866	1	0.999171811	0.999624382	6.644507961	0.115288489	0.017350945	0.007944457	13.30910786	0.8698	0.877360423	0.873381625	3.48431629	0.152980797	0.097134546	1	0.966186474	0.578601591	7.765532992	0.790550617	0.101802493	0.128049942	18.49662093	0.0968	0.085447653	0.097270572	4.842404035	1.081468004	0.45639973	1	0.999999502	0.954795992	12.06717758	1.231771579	0.102076196	0.04223776	10.13642849	0.4803	0.621964667	0.480526624	2.653710773	1.169889649
Cox6b1	239.1619	228.489	211.7203	222.8084	219.7373	271.1749	283.6411	305.6683	213.875	209.3675	305.9759	238.5408	395.9857	370.0059	375.7202	329.3522	365.6598	274.6845	305.8914	314.4987	309.9389	274.6779	309.478	315.5563	446.2536	458.7174	396.9536	306.333	421.3125	401.5029	389.8718	338.2961	412.7942	400.1483	421.1018	266.2893	230.4266	196.7775	504.8456	221.5405	368.1201	382.8864	375.166	350.6675	277.244	490.1803	255.8447	312.9107	627.7668	228.3231	419.1872	403.8287	257.3303	514.6418	296.8539	158.4635	265.5388	263.4658	187.6405	226.0493	333.0244	297.1077	276.2976	262.8998	226.954	192.5475	263.1153	268.4994	227.2842	251.9037	182.7911	332.8355	310.8189	289.8443	319.0884	309.9441	301.5256	290.3164	288.8579	302.9553	300.0001	337.1402	401.8737	278.534	285.8375	248.6036	307.7467	316.5049	306.2302	227.91	113.5138	299.7725	306.9938	284.3375	295.5052	280.8304	312.1608	358.9772	339.0801	343.0566	359.6504	287.0966	408.8604	349.1451	371.3927	355.5979	398.5541	390.5882	A	A	A	0.199574021	1	0.99992799	0.780345523	321.5354207	11.16044142	0.034709835	0.018102742	3.703035856	0.7285	0.874504385	0.733354764	0.96945252	14.02040641	0.063185328	0.656882165	0.974710051	0.378330473	313.6573592	14.71240824	0.046905988	0.097532633	14.19314308	0.1695	0.055319741	0.174766758	3.715756169	23.81186142	0.896813679	1	1	0.999801554	304.9374781	24.13508126	0.079147638	0.007942375	2.409539368	0.8795	0.695103591	0.873412735	0.630815931	13.34608867
Tubb4b	8.493241	33.73541	14.07476	26.41048	18.12128	20.48803	19.73676	25.8832	31.40166	14.2836	22.32683	22.16077	27.04055	18.1257	19.38027	27.13565	22.86703	18.55411	29.70797	14.22783	16.78586	20.28871	24.38386	25.53467	29.03526	26.75218	18.1043	19.45144	13.04684	20.51906	28.55637	23.47576	16.75365	21.44701	15.10424	15.98479	7.46753	11.24443	8.594161	9.560933	7.394552	16.01078	8.430696	8.959568	10.24978	11.16463	12.57222	6.435182	25.28744	18.44392	8.346647	9.814449	7.294402	15.07795	12.37579	6.924457	5.378718	5.601242	4.722078	10.59966	16.71962	10.63967	5.913623	6.364019	12.38267	11.97664	14.3588	7.209707	3.68171	6.92043	8.180863	9.686402	34.86459	31.907	21.77125	20.37089	22.03406	28.85824	27.40063	24.08731	16.56169	21.17814	34.90219	31.81953	33.85052	29.93991	16.27276	17.76186	28.66247	35.16383	21.54277	21.01409	17.85546	29.96764	32.98662	47.27626	40.38704	26.85321	14.67937	26.18265	38.31088	34.80334	39.95378	23.50709	21.72879	27.27101	37.6922	39.01465	A	R	R	0.224418947	0.370126195	0.945237811	0.532457458	21.46313993	2.824806866	0.131612004	0.055561383	3.962134344	0.3902	0.363466022	0.378714317	1.037284346	1.919940165	1.84E-08	4.18E-07	0.000574601	3.66E-15	28.10280816	8.493504167	0.302229732	0.570035192	22.38422174	0	1.00E-08	4.73E-07	5.860175548	8.618007455	0.005557542	0.084246157	0.279636305	0.006534592	10.0014219	3.098364761	0.309792427	0.257308093	1.005884418	0.0042	0.001524158	0.006266969	0.263339925	3.131148659
Dnajc12	5.597818	4.376485	6.737917	13.20524	9.261986	9.327883	7.177003	3.6976	6.56154	8.394747	5.897654	10.45534	7.673669	6.766927	7.173911	8.380126	5.424273	4.743155	13.72106	5.41507	4.346339	5.559887	2.709318	6.528752	7.062631	6.846529	4.693708	8.150046	8.630985	8.286545	14.84087	8.234034	6.344579	5.092441	8.630997	8.673918	0.3555967	2.248886	0.4910949	0.8195086	0.6430045	2.744706	1.896907	4.977538	1.249973	1.860771	0.419074	3.217591	1.964073	4.451982	1.159257	1.196884	0	0.853469	0.9900629	4.527529	1.132362	1.867081	2.733834	3.456411	1.367969	1.204491	2.628277	1.755591	3.511503	2.211071	0.3880756	2.983327	1.718131	2.422151	1.27826	2.690667	4.557462	6.971278	3.014481	4.92844	2.885412	6.192756	4.37489	3.441045	3.112265	4.735484	2.659214	5.278121	4.602034	5.501778	4.068191	4.583706	2.663798	4.332507	9.735675	6.718792	7.052155	4.686882	4.886907	5.497239	3.728035	5.754259	3.173917	2.298964	3.608996	3.096382	5.327171	6.633901	4.931356	3.761519	3.441462	7.802931	A	A	R	0.056862847	1	0.556967899	0.329748508	7.355300815	0.445448205	0.060561521	0.074315088	22.37108754	0.2757	0.043853435	0.269269395	5.856737024	1.027744261	0.058584312	0.058386475	0.514690617	0.04833244	4.712730419	1.096285911	0.232622241	0.219186876	3.3943327	0.0124	0.002524718	0.014768011	0.888634223	1.081936956	0.148726074	0.496152136	0.940214542	0.501453849	1.912035989	0.634540773	0.331866543	0.058821869	4.292943607	0.3534	0.271326883	0.357090195	1.123890008	0.426991931
Wdr44	4.24662	2.735303	2.395704	1.920762	3.087329	3.331387	5.382752	3.345448	2.030953	2.3806	1.685044	2.72748	3.288715	2.295922	4.604152	2.926393	3.509824	1.53455	3.02115	3.397691	2.997475	3.804133	4.187128	1.450834	2.485	2.282176	2.458609	3.58602	2.810088	3.847325	2.461756	3.416248	2.676619	3.329673	2.498446	4.832611	0.7111933	0.7496287	1.473285	3.824373	3.858027	1.829804	1.686139	1.493261	2.999935	3.189894	1.047685	2.681326	1.964073	3.815984	0.4637026	0.7181304	1.620978	1.991428	2.640168	1.331626	0.8492713	1.867081	2.982365	1.843419	1.063976	1.405239	1.149871	2.633387	4.990031	2.026815	1.74634	0.4972212	2.454473	2.076129	3.323475	3.497867	3.873843	3.485639	3.684366	4.052273	3.016567	5.201915	4.029504	3.584421	4.557245	4.735484	1.329607	2.111248	3.681627	1.279483	3.469928	3.323187	4.901389	4.433263	5.592835	2.001342	2.550779	2.414455	2.138022	2.984216	2.112553	2.065631	3.041671	2.298964	2.220921	2.848672	3.495956	2.163229	2.003363	3.089819	2.294308	2.208377	A	R	A	0.001259062	0.026842201	0.088044074	0.000281751	3.008838175	0.730477244	0.242777179	0.018683052	1.083967771	0.7321	0.839211314	0.726029732	0.283782099	0.175363894	0.712007081	1	1	0.994926228	3.126586181	0.201128772	0.064328555	0.010960057	23.83542498	0.8307	0.864886135	0.829390468	6.240099668	0.161445809	0.022679389	0.017791986	0.164645718	0.003779196	2.064767063	0.150686301	0.072979807	0.214174309	17.99568423	0.018	0.006991695	0.016476439	4.711259115	0.723234535
Decr2	174.3045	102.665	231.7843	112.1245	245.9124	117.7645	166.5663	189.9862	204.3451	215.131	138.1736	229.4492	187.5786	153.7059	168.4263	183.2986	188.9987	199.91	103.852	176.8923	176.851	160.5539	122.0425	134.7825	203.6392	169.1346	218.7044	182.6697	113.6079	185.954	180.5522	224.5088	207.9832	144.449	322.0725	160.4675	139.7495	115.068	193.0003	101.0727	164.9307	149.3577	112.5498	148.5795	160.7465	177.3049	116.293	132.9938	208.1917	116.3875	204.7247	202.5128	203.0275	120.3391	161.2152	178.4379	197.0309	112.6472	163.0359	153.2342	128.7411	140.3232	182.9938	170.5118	130.8497	100.4195	95.27256	122.8136	135.4869	157.0938	108.3964	102.2454	343.9745	323.6282	452.2838	367.4426	483.7	437.2086	274.0063	394.2864	351.9082	435.6646	299.9926	436.7268	389.3321	333.1774	379.8973	423.8783	482.6802	274.4593	1078.796	304.0611	402.1229	241.3034	385.3021	325.4366	269.1641	312.2054	400.5748	338.2032	246.661	219.967	310.3077	343.6649	334.0993	279.2928	308.9122	289.0029	A	A	A	0.771403642	1	1	0.99759842	177.8457499	2.93334093	0.016493736	0.014876579	12.40534896	0.7838	0.683588003	0.775359577	3.247712763	7.814165484	0.908992778	1	0.999903631	0.999864786	368.7283872	16.73689577	0.045390852	0.008947698	3.430184802	0.9495	0.531416989	0.858508826	0.898020281	18.6618213	0.052070563	0.232849158	0.8914329	0.170514545	147.5031199	17.00788688	0.115305269	0.155610317	11.38398974	0.0564	0.017975332	0.05625067	2.980321544	19.05038209
Papd5	46.90585	58.17078	48.81246	54.98182	46.1757	42.30861	42.61346	32.92625	48.11796	48.36376	35.66676	27.84302	32.76535	34.6805	33.19272	24.20925	32.22656	43.10691	44.18432	31.64099	40.31604	39.11429	36.69894	33.00647	40.02158	22.82176	32.40893	29.99217	37.53475	31.46914	38.05171	36.61517	28.74887	26.34359	34.29686	37.54567	30.58131	28.48589	25.53694	35.23887	32.47173	28.59068	28.87513	24.38993	21.24954	23.9242	30.17333	30.03085	20.13175	26.71189	30.14067	23.45893	19.85698	19.06081	29.8669	37.01921	36.51867	27.5913	33.05454	34.79454	24.77543	31.51751	27.43264	25.89497	34.37577	30.03372	29.88182	24.11523	28.96278	21.45333	43.46083	22.33254	56.05679	45.04518	53.25584	40.74177	46.69121	37.03268	43.05813	46.74085	37.56948	43.54015	42.21503	57.75772	41.41831	48.62036	41.63913	41.71173	44.85836	60.75585	34.38558	40.4557	47.26444	42.60802	46.2729	54.18707	39.76571	36.44364	44.43484	43.5526	53.02448	33.56478	25.80348	42.39928	34.36538	35.73443	41.13366	42.69528	A	A	A	0.980566195	0.859180834	0.998624752	0.999244427	37.63531183	0.499167643	0.013263279	0.004426946	4.738123538	0.9256	0.780540075	0.927462263	1.240437842	0.774265278	0.071551842	0.7032777	0.88530064	0.398751265	43.51111434	0.395437287	0.00908819	0.038565902	19.90394533	0.5178	0.847496577	0.512807907	5.210840703	2.019194829	0.844106978	0.109887446	0.894736369	0.546637654	28.41682649	0.882964736	0.031071898	0.012434067	18.33311764	0.8093	0.783695018	0.808653363	4.799598974	0.857653769
Rps27l	147.8596	159.9241	185.2178	179.1111	177.0516	139.252	200.2085	185.5843	177.1616	195.2092	201.3627	195.8103	198.2974	173.2817	218.1083	224.4011	196.9756	181.9139	146.274	190.3769	198.5827	163.9679	182.1401	189.4063	220.511	218.455	207.1937	217.2259	192.5914	213.6745	200.4573	234.67	210.3624	205.4604	286.1857	173.974	118.7693	124.8132	108.2864	108.9946	132.4589	129.4586	124.3528	125.1851	102.2478	133.1781	67.26138	122.8047	91.5749	73.77569	92.97238	110.8315	99.69016	90.18322	115.8374	132.3637	144.9423	104.764	106.6195	81.5713	81.01415	58.61856	92.31823	97.65477	92.22316	57.11934	60.73383	64.63875	49.33491	57.78559	58.5443	61.61628	167.6007	182.3257	191.922	196.1519	215.2255	233.5908	187.4295	213.058	185.7355	231.5126	190.1338	201.6242	187.4562	167.8682	183.7865	184.0358	215.8742	155.265	214.1848	194.702	204.0624	175.119	190.1312	192.4034	195.349	191.6611	172.0528	162.4601	213.7636	161.2596	228.0695	191.3736	197.1001	173.0299	201.7352	179.4674	A	A	A	0.304346696	1	0.999999975	0.88173721	194.3054119	4.892957952	0.025181789	0.054074173	13.41401806	0.3867	0.735922217	0.388980958	3.511781716	8.998635741	0.682836189	0.496152136	0.997588103	0.903460645	192.9240108	8.951834974	0.046400834	0.017333972	20.54554254	0.7437	0.890796682	0.743165592	5.378810459	3.637101036	0.727092838	1	1	0.995743686	96.51305926	1.250405617	0.012955818	0.01006488	9.920017933	0.8364	0.846897755	0.842226987	2.597054622	3.840307582
Klhl13	8.493241	4.741192	2.844898	3.841524	2.818865	8.828175	7.326524	3.169371	4.686814	6.64062	5.335972	7.386924	4.628562	6.525251	5.139519	5.320715	4.041615	4.464146	4.154081	6.795381	5.845076	5.657429	3.448223	6.02096	5.231579	5.705441	4.693708	5.759366	4.616574	5.129766	6.048886	3.941825	6.939383	5.582098	3.974801	4.213046	4.622757	1.874072	1.96438	0.8195086	2.89352	3.202156	4.84765	1.244384	1.749962	5.31649	4.609814	3.485724	4.664673	3.815984	3.47777	3.830029	3.647201	2.560407	3.795241	3.462228	2.830904	2.904348	1.491182	3.225984	4.559896	4.215718	5.420821	2.852836	2.032975	7.185982	1.358265	2.983327	3.190815	7.612473	3.067823	2.959734	5.810765	7.373467	4.577546	5.804607	5.246204	5.57348	8.289266	7.455596	6.002225	6.577062	4.986027	7.087762	5.829243	6.781261	4.786107	5.844226	5.434148	6.24687	0.8285681	4.431544	4.051238	5.254989	3.512465	5.654303	5.964856	4.426353	3.83515	5.23653	4.441842	9.908423	7.32486	3.893812	1.849258	4.701899	4.260857	5.152879	A	A	A	0.039628909	0.398729328	0.682584352	0.170282834	5.283513419	0.415071918	0.07855983	0.064136384	2.264518738	0.3279	0.182563131	0.324311559	0.592849619	0.52064435	0.144066951	0.656882165	0.923005982	0.559852388	5.39623953	0.177996649	0.032985313	0.094613888	23.86425307	0.1833	0.049048675	0.184642098	6.247646845	0.729386431	0.825550503	0.461645713	0.999339057	0.925965125	3.436306778	0.230424393	0.067055827	0.012709391	22.28006765	0.803	0.823725622	0.804834365	5.83290807	0.24037553
Mbd5	8.879297	7.294142	8.834158	4.801906	7.516974	10.82701	10.61598	8.979886	8.123811	11.903	7.582697	10.34169	4.872171	9.062848	5.889032	6.517876	6.487856	5.580183	6.923469	6.689204	7.19394	8.583685	9.236311	8.850086	4.446842	5.832228	6.370032	6.520036	7.727743	4.932468	5.345527	4.117017	8.426394	5.386235	5.791853	10.16087	18.13543	11.99406	6.384234	15.29749	7.716055	8.920293	8.85223	9.208445	13.7497	3.455718	8.381481	9.38464	5.892219	10.17596	6.259986	5.026913	12.15734	8.81918	8.085514	11.18566	9.341984	7.675776	12.67505	6.682394	8.359809	12.64715	10.67738	5.705672	9.425613	8.291517	9.313815	14.91664	13.00871	3.114194	10.22608	4.843201	8.545242	8.580034	8.150264	5.914128	6.820065	6.564321	7.713622	8.459234	11.33754	7.103227	6.149433	6.032138	7.056453	7.421003	8.136382	5.271262	7.565187	4.735531	2.07142	7.147651	6.301926	6.10715	8.399372	5.026047	5.964856	7.81989	5.554355	5.747411	6.385147	6.31662	5.493645	5.047534	6.626509	5.507939	4.752495	6.62513	A	A	A	0.486219485	0.859180834	0.999990429	0.941534035	7.403300222	0.189933758	0.025655282	0.020065333	19.52718666	0.7142	0.879315454	0.708857615	5.112205513	0.398682358	0.012657388	0.398729328	0.678908283	0.078073782	6.595783805	0.908181802	0.137691263	0.110387691	8.57770474	0.1312	0.094517441	0.136887167	2.24563785	0.740282106	0.189312618	1	0.998184598	0.766125095	9.327695202	1.242326026	0.133186816	0.08905714	5.231200015	0.2078	0.056896463	0.204908377	1.369524961	1.415706699
Cnep1r1	10.03747	3.464717	10.4812	8.403335	14.49702	7.66219	17.64347	17.43154	14.99781	16.28831	8.70606	19.54694	10.84058	10.5129	7.495131	14.76498	11.80577	12.1369	5.03525	12.31663	12.28965	16.19195	11.57618	12.76734	10.98631	5.451865	8.269866	9.128051	3.51261	9.07574	9.284337	12.96422	9.219466	9.695223	11.01588	12.63914	9.245513	3.373329	1.473285	4.097543	2.572018	4.574509	3.793813	6.968553	3.499925	2.39242	2.723981	4.290121	2.946109	3.815984	1.854811	3.351275	4.45769	4.836324	6.270399	4.793855	10.75744	8.713043	10.18975	5.069403	6.231858	1.204491	5.420821	4.388978	5.359662	4.606399	3.686718	2.486106	2.69992	5.882366	5.624343	4.843201	9.684608	12.87005	9.043444	11.60921	13.24666	19.3214	14.50622	10.75326	11.67099	12.89104	10.47066	12.36588	14.31744	12.15509	9.332909	9.854969	13.42554	5.541578	17.81421	14.0094	11.25344	13.06646	12.21727	11.62273	10.8113	11.50852	9.653998	7.407774	10.82699	11.89011	13.31793	8.941345	12.6366	7.657378	8.685594	13.25026	A	A	A	0.761158349	1	1	0.997235303	11.062101	0.116349541	0.010517852	0.010258577	18.14483938	0.8359	0.810229279	0.839433715	4.750307842	0.546582714	0.076536191	0.7032777	0.830421841	0.399473531	11.67620681	1.478611639	0.126634588	0.135962964	0.788924414	0.0805	0.048223651	0.083271046	0.206539928	1.394368828	0.684978419	0.318168664	0.840601318	0.757967602	4.65290105	0.837354766	0.179964017	0.026055105	20.18899235	0.6445	0.37442988	0.638760523	5.285465839	0.520198122
Entpd8	18.91676	20.7883	20.36348	25.21	22.41669	22.32029	18.24155	17.43154	20.30953	21.04951	23.30977	20.22881	21.19394	22.35503	24.84101	19.15457	19.35721	24.4133	21.14805	25.58886	27.87652	28.28714	27.09318	26.04246	23.28052	24.85036	29.05629	22.38546	23.48431	24.76099	27.642	21.37345	25.67572	28.20429	22.14532	36.43045	62.22942	94.07841	37.56876	63.92167	52.08337	47.11744	31.19357	44.30008	45.74901	33.75971	67.89	56.30784	39.03595	37.52384	40.57398	43.3272	33.23005	41.251	52.80336	62.32011	38.21721	46.26211	40.51046	50.69403	53.65477	57.81556	50.59433	63.42074	45.64954	68.72747	50.25579	53.20267	76.82501	62.97592	56.75473	67.53575	22.67338	21.31602	25.90221	17.41382	20.06673	20.18838	24.52241	20.93302	23.67544	21.57276	25.92734	22.62052	19.12401	26.10146	22.97332	22.68935	25.0397	26.70033	19.67849	24.73087	26.85821	22.01414	20.31121	23.24547	28.33307	23.60722	27.11054	28.99249	19.57186	25.01877	29.29944	35.76538	24.50267	23.91251	27.85945	25.46994	A	A	A	0.1832787	1	0.999926196	0.758062118	23.53925884	0.348230569	0.014793608	0.03021504	16.42115749	0.6041	0.509947959	0.593968018	4.299048977	0.933619584	0.11606388	1	0.999931049	0.635157549	24.04783199	1.100763056	0.0457739	0.053410493	6.116572193	0.4025	0.771194887	0.393646403	1.601314856	1.171935363	0.857569672	1	1	0.999460965	51.92356278	0.067065927	0.001291628	0.005284491	3.495046745	0.9178	0.832903702	0.913995174	0.915001098	1.389491309
Sun1	6.562959	2.735303	7.486574	3.601429	6.174657	6.329635	5.831315	7.923429	9.373629	7.392389	6.880596	10.1144	6.333822	4.712681	9.636597	7.449001	8.508664	5.440678	1.888219	8.706582	8.243056	8.095976	6.157541	5.658251	6.801052	5.959016	7.487581	4.78136	7.426662	8.089247	7.033589	7.971245	8.426394	4.798646	8.630997	5.204351	13.86827	11.61925	6.384234	11.19995	8.037557	8.234117	6.533789	10.95058	5.249887	5.050665	6.914722	8.31211	2.7006	4.451982	5.796283	5.026913	5.673423	5.689793	4.455283	13.58259	7.360351	4.356522	7.207382	7.834531	7.751823	7.226945	12.97712	6.802917	9.055981	7.73875	4.462869	8.949981	8.836103	2.768172	6.646951	6.188535	3.759907	10.99317	5.359078	6.352212	6.557755	7.802873	6.447207	6.451958	10.67062	6.182438	5.983232	5.881335	9.204069	5.245881	4.187844	4.698299	6.393116	2.821167	8.492823	6.14698	10.05307	6.53323	5.803202	5.026047	7.083266	9.000251	7.141314	4.725649	4.719457	5.325778	6.658964	6.345471	6.626509	4.298879	3.605341	5.152879	A	A	A	0.206901092	0.978228462	0.999731864	0.783928263	6.809113226	0.729913239	0.10719652	0.045684116	12.64516682	0.4553	0.110815278	0.451973258	3.310496932	0.560554589	0.032498692	0.198222128	0.601601663	0.085150191	6.325054002	1.105063415	0.174712092	0.19942041	6.484121678	0.0229	0.032177008	0.022646063	1.697539086	1.207661889	0.448090089	1	0.999995482	0.952178942	7.362243031	0.517931093	0.070349633	0.056605139	5.615840305	0.3639	0.454118875	0.37166158	1.470223554	0.939867451
Jmjd4	5.983874	4.741192	4.641676	3.361334	4.026951	3.497956	4.784669	1.056457	3.28077	4.134726	2.808406	2.95477	5.11578	4.712681	3.212199	3.325447	4.786123	4.045632	5.916419	4.990358	4.196465	3.023798	5.049183	5.077918	3.792894	5.325078	5.364237	4.346691	3.211529	4.143273	2.602428	4.642593	5.055836	3.81933	3.293407	3.841306	2.844773	2.998515	4.419854	7.102407	2.89352	4.117058	5.69072	3.733153	6.249865	3.987367	5.028889	3.217591	5.155692	1.907992	5.564432	2.872522	5.268179	6.827752	3.135199	4.261204	4.812537	4.771428	3.976487	2.534701	5.319878	4.01497	6.077891	3.730632	3.696319	4.237887	2.522491	2.983327	3.68171	7.958495	7.158255	3.766934	5.013209	3.753765	4.242603	6.13317	4.065808	3.715654	2.417703	3.297668	3.890331	4.998567	3.82262	5.278121	3.681627	4.606139	4.427149	3.552373	2.876902	4.534019	2.692846	4.431544	3.451054	6.391203	4.581476	4.397791	4.100838	2.950902	4.496383	5.108809	2.498536	3.467948	5.826593	2.451659	2.773888	4.970579	4.916374	2.061152	A	A	A	0.203383478	1	0.973642641	0.778340082	4.130311081	0.52976696	0.128263211	0.078304403	4.127077159	0.2542	0.090195579	0.250195124	1.080466274	0.408099609	0.175559033	1	0.999804974	0.746635332	4.052119999	0.353523315	0.087244039	0.087744173	14.59419283	0.2075	0.083742948	0.209993093	3.820750749	0.448204596	0.122215525	1	0.986396408	0.645402886	4.401078536	0.716556911	0.162813934	0.120261914	14.5156616	0.1148	0.171634401	0.113184773	3.800191321	0.721426446
Amdhd2	12.54683	14.40593	12.27798	6.962763	9.664681	10.99358	11.21407	14.0861	8.904947	9.772989	14.88455	10.22805	8.039082	10.99626	7.602205	15.03102	10.2104	6.41721	13.46929	7.85716	6.894192	7.900892	9.975216	8.269752	11.24789	8.87513	12.18129	12.17073	8.831706	11.73927	11.67576	7.708457	13.9779	13.51455	5.564722	10.90435	7.46753	13.1185	41.25197	11.19995	16.07511	16.92568	26.76746	38.32704	27.24941	38.54455	22.00139	15.01542	34.8623	31.16387	38.71917	28.96459	25.53041	32.71631	16.00602	16.51217	23.49651	13.27702	14.91182	22.81231	18.23958	31.71826	30.71799	18.87261	9.980061	12.71366	19.40378	30.33049	33.13539	48.44301	22.49737	19.10374	15.72325	15.81944	21.99455	17.63286	13.64013	13.87177	13.70031	18.20886	20.34087	19.33656	17.28489	18.39802	14.01064	16.37738	18.54617	16.15757	14.70417	14.91188	1.864278	14.72416	18.15555	12.2143	17.56232	10.83741	12.92385	21.24649	23.80438	19.41348	13.32552	9.908423	16.48094	21.48807	19.26311	21.62873	19.99325	15.75309	A	A	R	0.835788776	1	0.99989924	0.999157243	10.44875825	0.676080532	0.06470439	0.01438512	6.187669172	0.7873	0.804788443	0.781953363	1.619928001	0.437243812	0.000526874	0.001382966	0.061307447	7.20E-06	16.41730083	3.213936361	0.195765211	0.354058961	11.09106217	0.0003	1.69E-05	0.000568946	2.903633286	3.470693063	0.013916035	0.168184799	0.531519464	0.037399205	24.10843233	6.379536638	0.264618477	0.216303335	9.621534897	0.016	0.010775686	0.015729296	2.518911946	6.624039457
Topors	37.83353	37.74718	27.1014	24.00953	28.72558	32.31445	26.76424	24.12244	28.12089	29.82014	30.61163	31.13873	34.71422	42.65581	34.4776	28.46582	25.52599	31.52803	35.12087	30.79157	24.42942	26.53139	39.28511	29.2343	29.29684	25.99145	33.19122	27.71015	46.2661	28.41101	23.49219	20.40989	31.32636	23.30771	37.136	29.73915	12.09029	19.86516	14.24175	13.38531	7.394552	9.606469	13.27835	11.44834	11.49975	7.177261	10.26731	10.45717	8.838328	12.08395	11.59257	11.25071	5.268179	10.81061	20.79132	17.31114	22.08105	11.20248	15.90595	13.82564	12.15972	10.03742	14.12699	13.38638	14.78528	8.660029	11.44823	9.447202	12.51781	9.688603	13.2939	14.5296	18.79953	29.62793	31.26129	31.32298	21.11597	14.6149	19.45675	16.34496	20.11857	24.33513	31.91057	17.94561	31.90744	36.46527	28.35769	30.02328	25.57246	28.6147	22.57848	46.17382	45.46389	27.69521	36.19366	36.43884	26.96612	36.14855	46.94752	24.13912	39.42134	21.17925	21.30868	32.44843	33.74897	28.74875	28.51497	37.24795	A	A	A	0.032815735	1	0.74969016	0.284597641	30.481806	0.612706364	0.020100724	0.044061609	22.16844194	0.463	0.365126261	0.465211307	5.803684527	1.686271439	0.060543834	1	0.99198706	0.46649527	29.16897264	3.359091145	0.115159734	0.11172168	10.50786278	0.134	0.134745741	0.133432762	2.750952042	3.907845475	0.112351729	0.859180834	0.9868235	0.582519128	12.29254061	1.506141298	0.122524818	0.100114784	6.647318161	0.1626	0.371036931	0.166446005	1.740263825	1.613164135
Ssx2ip	12.93289	14.22358	11.82879	17.52696	8.053901	14.49153	9.718858	7.571276	6.873994	9.27181	9.689002	8.864309	8.891712	8.94201	8.565864	7.981072	10.9549	7.254237	13.34341	6.795381	6.594445	8.388601	9.728914	10.95379	8.108947	6.085803	5.364237	5.650698	6.121978	5.228416	3.376122	6.482112	4.956702	4.40692	6.927511	5.823916	5.689547	8.62073	3.192117	6.556068	5.144036	5.718137	5.269185	4.728661	6.749855	9.038032	7.124259	8.580243	6.137728	4.451982	5.33258	4.308782	8.104891	4.836324	6.435409	8.788733	5.944899	5.808695	8.947095	9.908378	6.079861	4.817963	5.913623	4.388978	4.435583	7.554494	6.015172	4.474991	4.908946	8.304516	7.925211	4.305068	8.317369	8.311908	9.266739	8.980713	7.738151	9.041424	9.325424	9.749626	8.225271	11.04946	8.143844	11.61187	9.919941	6.909209	8.973951	7.677708	8.737258	12.79601	3.10713	6.289933	4.201284	6.95931	8.704804	6.753751	6.586195	6.63953	5.422108	8.429536	8.744876	9.784568	5.493645	8.652915	6.164195	9.806817	10.48826	9.864082	A	A	A	0.244328807	1	0.999999999	0.831260264	8.548134943	0.208802777	0.024426706	0.01835424	22.54380224	0.7409	0.738296685	0.730171724	5.901953626	0.600135122	0.023143663	0.130615873	0.790352571	0.060346662	8.245222959	1.199900552	0.145526756	0.168154738	19.19783277	0.0454	0.019965698	0.043570725	5.025980867	1.161072069	0.216393445	1	0.999663702	0.801027605	6.235778354	0.716816931	0.114952279	0.086536711	19.62603002	0.2191	0.596050949	0.214773623	5.138082645	0.708657629
Igflr1	4.825705	1.823536	2.99463	3.841524	1.073853	2.66511	3.887543	1.40861	2.655861	1.879421	2.527566	2.50019	1.948868	3.504301	4.497079	2.394322	2.552599	1.395046	3.524675	2.548268	3.297222	2.536089	2.586167	1.813542	2.223421	2.155389	2.011589	1.304007	3.51261	1.972987	2.602428	1.839518	2.478351	3.13381	3.293407	3.841306	16.35745	29.61033	14.97839	20.48771	20.89765	17.61186	20.44444	22.39892	15.49967	15.68364	29.33518	23.59567	8.838328	29.89188	21.79402	11.72946	14.5888	17.35387	10.06564	12.78361	7.360351	10.37267	10.18975	11.06051	14.89566	22.88533	20.04061	19.3115	33.26687	25.79583	26.58318	31.07632	38.78067	19.72323	19.42955	15.87494	2.050858	3.753765	4.465898	3.395148	3.016567	2.972523	4.835405	0.7168843	4.446093	1.183871	2.493013	3.166873	3.068023	3.454605	4.068191	3.323187	3.942421	5.944602	0.207142	2.287248	2.400734	1.846348	1.679874	2.35596	3.479499	2.065631	3.306164	3.576167	4.164227	4.087225	3.828904	3.02852	2.157468	2.955479	2.458187	5.889004	A	A	A	0.11703864	0.318168664	0.93911337	0.34884583	2.628157942	0.313055325	0.119115872	0.004801186	5.628047493	0.9191	0.861865089	0.92156234	1.473419388	0.087549683	0.614163129	1	0.999997669	0.986542499	3.102958665	0.445203653	0.143477146	0.0297816	21.23823391	0.6024	0.827220501	0.598493567	5.560156635	0.305515034	0.664296067	1	1	0.991580808	19.44262172	1.293842707	0.06654672	0.017559377	6.964254786	0.7396	0.790390753	0.74027634	1.82323764	1.403215653
Pnpla7	46.90585	69.4767	48.36327	71.54839	60.40426	50.30394	56.5189	49.12526	58.58518	48.61435	51.53426	62.3911	60.41492	41.32659	41.3303	60.12408	39.56529	37.94524	50.47838	46.39971	40.01629	42.23563	52.3391	59.91943	42.37579	62.2527	49.95446	68.02571	24.68863	29.49616	79.12787	45.54997	48.97222	70.51071	40.7701	40.6435	119.4805	113.5688	146.8374	68.01921	94.20017	125.3416	147.5372	152.5615	91.74802	122.5451	84.44342	129.508	265.8864	188.8912	148.6167	122.8003	86.72233	126.3134	152.7997	123.8412	115.784	119.0783	83.50622	111.2964	146.0687	120.8506	136.3419	104.6771	46.3888	80.15133	104.0043	124.5539	87.62469	104.4985	70.81559	114.3534	83.85731	56.30647	54.37231	46.1083	53.51128	62.79455	64.35694	60.93516	52.6862	45.77635	73.46079	55.04326	84.4729	65.12569	55.99746	50.07699	58.17735	72.34279	48.67837	91.48993	81.32485	94.30575	70.40201	86.38519	110.2256	92.65832	83.71207	79.95287	35.11831	70.34981	107.7087	121.285	101.2469	72.00622	80.79241	100.702	A	R	A	0.7556071	0.917113085	0.999960104	0.993737118	51.39017616	2.405583133	0.046810175	0.021237738	8.519310003	0.6891	0.886677181	0.694592597	2.230350143	2.493667708	0.0013322	0.80431031	0.768935458	0.027450152	72.70011198	5.656214189	0.077802001	0.140003387	3.697197959	0.0749	0.067152017	0.076875499	0.967924162	10.97582448	0.000698249	0.001782807	0.057155877	1.09E-05	119.0085968	29.74344696	0.249926877	0.344732936	4.48422464	0.0001	4.38E-06	0.000728405	1.173967265	31.64004695
Psenen	7.335072	12.40004	5.989259	9.363716	9.53045	9.494453	6.72844	4.401905	6.56154	5.262378	4.914711	5.795894	6.577431	4.833519	7.495131	7.449001	6.381498	6.696219	8.937569	6.795381	8.542803	8.681227	6.03439	8.705002	7.062631	7.480467	7.487581	5.9767	6.92486	8.286545	8.72165	7.445669	6.939383	8.422113	5.905419	9.293483	24.89177	18.74072	33.64	22.3999	28.6137	24.70235	22.13058	16.92363	15.74966	20.73431	28.49703	21.45061	14.23953	20.35192	19.93921	22.02267	32.82481	20.48326	17.3261	15.44686	16.98543	15.76646	14.16623	17.51248	17.93559	17.86661	20.20488	19.53095	16.44862	17.50431	20.56801	22.62356	20.86302	26.29764	24.54259	21.25627	11.39366	3.887828	6.698847	6.571254	4.983894	5.945046	6.792593	6.595335	5.113006	7.892474	8.476245	7.540173	6.851918	9.340227	5.982634	6.760967	7.352083	8.463502	17.81421	5.861074	9.002751	8.947684	9.621099	11.93686	9.941426	6.049349	10.18298	7.407774	6.80157	12.13782	9.655497	10.96036	6.472404	7.926058	7.866198	10.60021	A	A	A	0.790376117	1	0.999999132	0.998179235	7.367304992	0.290283398	0.039401572	0.013727449	0.90425984	0.79	0.87042733	0.790859601	0.236734672	0.270407355	0.161057595	0.318168664	0.89567662	0.405215073	8.249841877	1.23194894	0.149330006	0.154322127	23.92372266	0.0482	0.040964354	0.057732824	6.263215946	1.449153059	0.101295535	0.571765329	0.995791813	0.456926614	20.86245735	2.153945495	0.103245052	0.097728354	16.73947382	0.1646	0.357047296	0.174122629	4.382383998	2.098417736
Siah1a	2.702395	0	3.144361	2.160857	1.61078	2.831679	2.392334	3.6976	1.718499	3.508252	7.301857	4.204865	3.166911	1.691732	2.355613	1.463197	3.403466	3.627119	1.258812	4.671825	2.248106	2.731173	2.339865	2.684042	2.485	4.18399	2.793874	3.912022	6.423059	3.156779	4.853176	4.204613	3.271424	3.231741	4.088367	3.59348	0.7111933	2.623701	2.209927	1.912187	1.607511	1.372353	1.896907	1.991015	1.499968	2.126596	0.8381481	1.608796	1.718564	0.6359974	0.6955539	1.675638	0	1.991428	2.805178	1.864277	3.680176	1.452174	2.982365	1.843419	3.799913	1.605988	1.642673	2.194489	2.587423	1.474048	1.358265	0.9944423	0.7363419	2.422151	2.55652	3.228801	1.481175	2.815324	2.121302	3.066585	3.016567	4.58264	3.338732	3.871175	2.88996	2.236201	2.326812	1.206428	4.704302	2.942811	2.632359	3.208595	3.942421	1.410584	10.56424	3.716778	3.150963	3.408642	4.276044	3.14128	3.852303	4.278808	3.173917	1.660363	4.025419	2.600961	4.827749	3.893812	2.465678	1.47774	2.458187	2.208377	A	A	A	0.323368805	1	0.999948175	0.894504772	3.163564789	0.437441019	0.138274715	0.078582579	19.52388754	0.2505	0.626795985	0.248913567	5.111341805	0.547133152	0.104834814	0.859180834	0.959861082	0.55719057	3.254624823	0.727697402	0.223588721	0.120947348	2.654201333	0.0845	0.058269953	0.111691591	0.694868284	0.778335003	0.088595882	1	0.944612168	0.548786018	1.834533896	0.307786072	0.167773445	0.006637516	21.34011937	0.8942	0.826739361	0.893119925	5.586830188	0.09789444
Lin37	0.3860564	2.005889	0.7486574	0.7202858	1.342317	1.499124	1.943772	0.3521524	2.968316	1.127653	1.123363	0.5682249	2.070673	0.9667038	0.8565864	1.330179	1.595374	0.8370274	0.8811687	1.48649	1.348864	1.072961	1.108357	1.378292	1.569474	1.901814	1.452814	1.630009	1.304684	1.677039	1.055038	2.102306	1.685279	1.468973	1.362789	1.486957	1.777983	0.3748144	3.683212	2.731695	3.536525	3.202156	4.215348	2.488769	1.499968	1.860771	3.143055	4.021989	4.419164	4.451982	4.173324	3.111898	2.431467	2.275917	2.640168	1.597952	1.698543	2.904348	3.976487	2.765129	3.95191	1.204491	1.478406	1.755591	1.848159	1.842559	1.940378	2.237495	3.68171	3.114194	2.55652	4.036001	1.139366	0.9384412	1.228122	1.314251	0.6557755	0.990841	2.187445	0.4301306	0.8892185	1.578495	0.9972053	0.9048207	1.227209	1.407432	0.5982634	1.145927	1.278623	2.015119	0.6214261	1.42953	1.050321	1.562294	3.054317	1.727704	2.236821	0.8852706	1.057972	2.043524	2.637343	1.981685	0.6658964	2.451659	2.311573	2.015099	2.130429	2.797277	A	A	A	0.491741354	1	1	0.964654979	1.342482587	0.051182952	0.038125599	0.028163409	7.595843761	0.6206	0.894624977	0.615676918	1.988587246	0.125424607	0.164924152	1	0.98787858	0.726744536	1.486693455	0.252110707	0.169578137	0.111647722	18.9751373	0.1341	0.177800681	0.133622113	4.967679328	0.323996918	0.347288032	1	0.999999814	0.908804292	2.74144204	0.370153108	0.135021315	0.057474845	21.1285985	0.3603	0.327424426	0.365879336	5.531454152	0.355327038
Mrpl41	22.39127	22.24713	18.11751	15.60619	17.85281	20.6546	19.73676	24.12244	22.34048	13.65713	23.02893	23.41087	30.20746	21.38832	26.34003	28.33281	24.35605	26.08735	28.1974	27.81859	20.98232	21.16659	22.7829	22.92317	31.91263	29.28793	34.08526	26.40615	21.17602	28.80561	26.09461	25.66566	28.35234	28.40015	22.03175	25.27827	19.91341	14.24295	11.78628	12.01946	8.680561	11.89372	11.38144	4.977538	10.24978	7.443085	8.800555	7.507712	11.53893	10.81196	16.46144	10.77196	13.37307	8.2502	13.36585	14.11524	15.56997	13.89938	6.710321	8.756241	10.33576	9.635927	12.64858	10.97245	8.316718	7.001726	4.850945	7.458318	13.9905	15.91699	7.158255	7.802935	23.01519	17.96445	22.66443	21.13753	19.41095	21.17923	19.91726	21.36315	20.56318	19.33656	22.27092	17.79481	22.70337	20.47173	21.53748	19.13697	19.17935	19.84893	12.63566	22.58658	23.25711	24.57063	20.76936	16.17759	18.64017	20.06613	22.61416	20.94612	15.54645	18.94986	26.30291	22.93022	22.80752	22.03175	21.14041	19.28649	A	A	A	0.011691372	1	0.829500243	0.158866015	24.30235946	2.606076266	0.107235525	0.114475947	4.022246264	0.1208	0.283552322	0.126557942	1.053021609	2.13010842	0.054870435	0.130615873	0.83419285	0.114936203	20.58036723	0.891848152	0.0433349	0.153197559	9.60008499	0.0551	0.003682502	0.059056635	2.513296373	1.436303772	0.002089866	0.272628341	0.138158853	0.004337115	10.83472276	1.380650591	0.127428327	0.153941569	9.165547865	0.0557	0.005714755	0.058177654	2.39953482	1.901512066
Hspb6	4.825705	16.22947	14.52395	15.3661	20.26898	8.828175	12.70928	11.7971	18.12235	12.40418	13.76119	16.13759	10.35336	9.062848	7.816351	6.916929	6.700573	6.835724	8.685806	7.963338	12.43952	8.583685	9.236311	12.04192	9.80921	12.42518	11.95778	13.80074	15.85693	15.88255	13.50449	14.89134	9.516869	9.695223	16.35347	11.40001	9.956707	14.61776	19.1527	11.19995	24.75567	20.58529	15.80755	16.177	15.99966	12.49375	13.61991	19.84181	28.97008	18.44392	23.18513	17.47451	19.85698	24.18162	33.16711	22.105	24.06269	9.12795	19.13684	20.96889	18.84757	16.05988	15.11259	18.43371	21.62347	10.68684	16.68725	15.66247	18.654	19.37721	13.03825	29.32827	22.4455	17.29413	19.31501	19.3852	16.00092	24.39946	15.88776	22.51017	18.45128	17.88961	22.27092	22.77132	21.88523	23.15865	19.86235	18.22023	22.05625	30.62982	10.3571	18.01208	20.25619	13.63457	31.61218	17.27704	19.88285	21.98422	27.11054	19.41348	24.84655	10.77541	27.80117	26.24717	20.65005	20.28533	23.5986	26.64774	A	A	A	0.63799301	1	0.99999598	0.989157306	11.89050205	0.914031134	0.076870693	0.024954895	15.53024695	0.6466	0.857470573	0.651127048	4.065809144	0.808972419	0.747240836	1	0.999154889	0.996654393	20.97182888	0.126768972	0.006044727	0.020203564	21.66395181	0.7179	0.357619115	0.707161519	5.671609321	0.957060763	0.195526283	1	0.995803082	0.773945282	18.66177498	2.237340563	0.119888948	0.079348812	0.391495147	0.252	0.243426063	0.245415346	0.10249319	2.164643614
Wnt4	2.316338	1.276475	0.7486574	2.400953	1.073853	2.49854	1.345688	3.169371	1.562271	1.002358	3.370088	1.59103	2.070673	1.087542	1.499026	1.197161	0.7445081	1.116037	1.00705	2.229735	1.948359	1.463128	1.108357	1.160667	0.2615789	2.662539	0.8940396	1.19534	1.605765	1.085143	0.9143665	1.489134	0.9913405	2.154494	1.135657	0.4956524	3.555967	0.7496287	4.910949	1.092678	2.572018	3.888333	3.161511	2.239892	2.749941	6.113963	3.143055	2.949458	14.48504	3.179987	2.550364	4.787536	10.53636	2.560407	4.950315	1.597952	1.698543	2.281987	1.988243	1.382564	3.039931	3.211976	2.956812	3.291734	1.848159	3.132351	4.656907	3.231938	7.608867	3.114194	1.27826	1.076267	0.7975559	0.9384412	2.232949	1.423772	1.049241	0.8669859	1.611802	0.7168843	1.44498	1.183871	1.82821	1.055624	2.761221	0.8956382	1.076874	1.375112	1.065519	0.8060478	3.521414	1.572483	0.7502292	1.562294	0.7635793	1.256512	1.615482	2.950902	0.9257258	1.277202	1.388076	1.238553	1.498267	2.019013	1.695154	0.5373599	0.9832748	1.325026	A	A	A	0.705601955	0.429204112	0.999290134	0.8805184	1.492983379	0.309742224	0.207465286	0.014852019	7.841998597	0.7787	0.864844442	0.77568785	2.053030432	0.123908726	0.049174222	0.429204112	0.848754844	0.234869437	1.405317302	0.369012002	0.262582693	0.115240085	4.246638712	0.118	0.273387998	0.124710417	1.111767415	0.311532752	0.893288614	0.978228462	0.999989695	0.999630347	3.543765646	0.197779844	0.055810644	0.007418642	2.187320464	0.8944	0.590914418	0.881273044	0.572639159	0.325233676
Mrpl55	12.93289	18.053	9.732547	9.603811	13.69163	11.65985	14.95209	17.25547	13.74799	12.02829	13.76119	11.13721	14.1293	12.92966	12.4205	15.69611	16.69825	16.04302	18.75631	10.93632	14.08813	13.16815	14.5318	16.46696	14.51763	15.72166	16.42798	16.08276	14.25116	14.50145	16.81028	19.79672	14.17617	17.72561	14.30928	13.75435	4.622757	5.247401	14.4873	8.468255	5.787041	5.946862	10.9599	6.719676	9.249801	13.0254	9.638703	5.630784	10.31138	7.631968	12.51997	16.03825	8.91538	9.672649	6.105388	5.326505	7.643442	7.883229	3.727956	11.7518	10.79175	8.832933	9.034702	7.900161	9.055981	6.81747	7.179399	6.215265	7.363419	9.342581	8.947818	9.955469	14.24207	14.74693	16.30053	12.0473	13.77129	13.99563	13.81544	15.19795	13.78289	21.44122	16.45389	12.51669	13.8061	14.20226	13.99936	19.36616	14.59761	14.60962	10.97853	18.8698	14.10431	12.49835	15.11887	11.93686	15.03641	14.90206	18.77901	22.86192	18.4614	12.38553	12.98498	16.29632	15.10228	21.49439	25.8929	15.75309	A	A	R	0.224940603	0.859180834	0.999928018	0.771988658	14.4965982	0.897080819	0.061882161	0.049409328	3.107561417	0.4196	0.668097512	0.42290598	0.813557677	0.753874482	0.005007263	0.294638462	0.343079527	0.018921429	15.56669937	1.872663151	0.120299307	0.217265699	13.93352008	0.014	0.012553902	0.015402123	3.647787026	2.18486555	0.090497261	1	0.972087114	0.561696907	8.535649542	1.40292089	0.164360179	0.093151092	13.31058612	0.1944	0.231689718	0.189786284	3.484703297	1.185854755
Dchs1	0.3860564	1.641182	1.347583	0.9603811	1.476549	1.832263	1.495209	2.28899	1.718499	1.252947	1.685044	0.9091599	1.096238	1.087542	0.8565864	0.6650893	0.6381498	1.53455	1.384694	0.7432448	2.098232	1.853296	0.9852065	1.668459	1.438684	2.282176	1.005795	2.173345	0.8028824	1.57839	1.828733	1.927114	1.883547	1.468973	2.384881	1.239131	6.756337	7.121473	6.875329	3.004865	5.787041	5.03196	6.112254	3.733153	6.999849	3.987367	7.962407	3.753856	9.574856	10.81196	7.419242	6.70255	15.39929	7.965711	3.46522	5.06018	2.547814	3.526708	3.976487	4.378121	6.839844	10.63967	5.092287	3.072285	4.990031	7.923005	8.343626	6.961096	8.590656	9.688603	7.413907	4.036001	1.595112	1.474693	1.339769	1.642813	1.180396	1.486261	1.72693	1.720522	1.556132	1.183871	1.329607	2.412855	1.636279	1.407432	2.273401	1.031334	1.491727	3.727971	2.278562	1.42953	1.650504	1.562294	1.221727	1.256512	2.485357	2.213177	2.380438	1.021762	2.220921	2.477106	1.831215	2.451659	2.465678	2.686799	1.147154	2.208377	A	A	A	0.552510982	1	1	0.977543158	1.432895514	0.01689639	0.011791781	0.02027046	7.63074974	0.7049	0.88839179	0.70634208	1.99772561	0.103725463	0.110684041	0.571765329	0.9570562	0.468501818	1.816431646	0.294838272	0.162317295	0.086555862	2.151036956	0.2122	0.031174584	0.214697009	0.563140158	0.246242561	0.727839243	1	1	0.995781471	6.427884027	0.265946973	0.041373953	0.016120845	3.244704188	0.7725	0.626795985	0.758898341	0.84946157	0.486178475
Syde2	0.5790846	0	1.197852	1.680667	1.208085	0.6662774	0.7476045	0.7043048	0.1562271	2.255305	0.2808406	1.477385	0.7308257	0.4833519	0.1070733	0.2660357	0.6381498	0.9765319	0.503525	1.167956	1.948359	0.2926256	0.3694524	0.8705002	0.1307895	0.2535751	1.005795	0.4346691	2.509007	0.6905455	0.7736947	0.7007688	0.6939383	0.1958631	0.5678287	0.7434786	2.13358	2.248886	1.473285	4.370712	1.286009	1.143627	1.475372	1.493261	3.24993	3.455718	0.419074	2.413193	0.9820365	1.271995	1.854811	2.154391	2.836712	0	0.1650105	1.065301	3.680176	1.452174	3.727956	1.382564	0.4559896	1.003742	2.792544	2.633387	3.326687	1.658303	0.1940378	1.491664	1.472684	2.422151	0.255652	0.2690667	0.7975559	1.072504	1.786359	1.752334	1.705016	0.8669859	0	2.150653	1.889589	2.367742	1.495808	0.9048207	0.715872	1.663328	1.31618	1.260519	1.172071	0.8060478	0.207142	1.143624	2.700825	0.2840535	1.527159	0.6282559	0.2485357	0.4426353	0.7934793	1.788083	1.943306	1.238553	0.8323705	0.4326457	1.386944	1.74642	0.6555165	0.7361256	A	R	R	0.368243674	1	0.999999777	0.919880498	0.777894795	0.193480285	0.193480285	0.052452128	16.68659521	0.4073	0.726903263	0.400476215	4.368540411	0.191838611	0.000236902	0.001782807	0.040935165	3.09E-06	1.174972049	0.561414532	0.477810968	0.358848326	12.95254398	0.0005	2.13E-05	0.000500421	3.390968084	0.550612804	0.000424224	0.021895772	0.071233683	7.71E-05	1.767518816	0.905980039	0.512571652	0.341930215	13.13948094	0.0012	0.000345645	0.000783986	3.439908065	0.943249821
Smad6	1.351197	0.7294142	2.844898	1.440572	4.832341	4.497372	3.588501	1.760762	5.624177	3.758842	2.948827	4.31851	3.41052	1.570894	1.391953	3.059411	2.339883	1.953064	1.132931	2.44209	1.348864	2.731173	2.709318	3.046751	3.400526	4.18399	2.793874	4.672693	4.616574	5.425714	3.58713	2.277499	2.478351	1.958631	3.406972	3.717393	7.111933	5.622215	7.366424	3.278034	3.215023	4.117058	5.058417	4.977538	2.499946	6.645612	3.143055	8.848375	5.401201	3.179987	3.245918	4.308782	4.45769	4.267345	5.280336	6.391806	4.812537	3.526708	4.722078	5.069403	5.319878	6.825448	7.063495	6.14457	5.544478	5.89619	4.074794	5.966654	6.627077	3.114194	11.75999	7.264802	5.013209	2.145009	2.902834	3.61419	2.754257	3.591799	2.993346	6.451958	3.223417	3.420072	2.991616	4.3733	5.624709	4.606139	2.393054	2.750224	4.688285	2.518899	10.56424	3.859731	3.301009	2.982561	3.512465	3.298344	3.728035	2.213177	3.173917	2.809845	1.665691	3.467948	2.83006	3.605381	3.390307	2.821139	2.949824	3.091727	A	A	A	0.075564136	0.532824172	0.812921906	0.336001617	2.985347263	0.691024506	0.231472068	0.153105561	19.43410155	0.0579	0.02116504	0.059166184	5.087835889	0.698837582	0.048775887	0.429204112	0.840206555	0.232236182	3.608101812	0.821491935	0.22767981	0.160552839	2.501343524	0.0265	0.060572062	0.050889097	0.654850203	0.868242197	0.565367771	1	0.999992049	0.97971819	5.302574608	0.677511694	0.127770327	0.02774054	0.393083622	0.631	0.60456993	0.620243084	0.102909052	0.439012757
2410004B18Rik	3.281479	3.464717	2.844898	2.641048	5.235036	3.997664	2.840897	2.465067	7.030221	5.137084	2.808406	5.00038	3.532324	3.987653	4.497079	2.660357	2.871674	4.743155	3.02115	3.185335	4.046591	3.511508	4.926033	2.684042	3.269737	2.408964	4.134933	3.803355	2.609368	3.748675	2.7431	2.890671	3.767094	3.231741	3.74767	4.956524	3.911563	6.371844	2.94657	3.278034	3.215023	3.430882	2.318441	1.742138	3.749919	2.126596	3.562129	4.290121	2.7006	0.6359974	3.014067	3.351275	2.836712	3.129386	2.310147	3.462228	1.981633	4.563975	1.739713	3.225984	1.367969	2.208233	1.149871	5.486223	5.359662	5.527678	2.716529	3.729159	3.190815	2.422151	2.812172	1.6144	2.050858	4.155954	2.791186	4.92844	2.885412	3.839509	3.223603	4.731436	3.112265	5.130108	4.321223	3.317676	4.192965	3.326656	1.914443	4.354521	5.114493	3.324947	8.907107	3.002013	3.150963	4.544856	3.817896	4.083663	3.479499	2.655812	3.43841	4.087048	2.637343	4.21108	3.66243	4.038027	2.157468	4.030199	2.294308	3.533403	A	A	A	0.444796236	1	1	0.951108502	3.661688809	0.083730515	0.022866639	0.04204389	15.68168792	0.4951	0.339234953	0.482182161	4.105456298	0.294131069	0.249509808	0.80431031	0.999831997	0.781756248	3.756061217	0.505646197	0.134621394	0.021712032	21.479761	0.7352	0.020987248	0.688898688	5.62338828	0.254948567	0.403552505	1	0.998064582	0.935588723	3.094132848	0.485259525	0.156832156	0.045763721	17.65796969	0.4475	0.393739267	0.451332958	4.622845654	0.385996475
Dna2	4.439649	4.741192	5.390334	7.683049	5.906194	4.164234	5.532273	6.338743	5.46795	6.765915	6.599755	5.909539	5.602997	3.987653	6.210252	4.256572	4.147974	5.022164	5.03525	8.069515	4.945834	8.291059	6.280692	4.352501	4.316052	4.817928	5.252482	3.912022	8.932066	5.524364	3.024443	5.255766	5.452373	5.68003	7.381773	9.293483	42.316	54.7229	14.73285	39.33641	23.14816	29.50558	28.4536	29.61635	35.74923	21.53178	31.22102	37.27043	10.31138	66.77972	22.02587	14.12323	25.93565	21.9057	13.53086	28.76313	6.79417	17.42609	21.37362	14.2865	20.06354	55.20583	36.96015	66.49302	43.80138	51.40741	23.67261	70.60541	53.01662	40.1385	60.84517	20.18	2.620541	3.351576	3.349424	3.176106	4.196963	5.697336	2.878217	1.863899	3.334569	3.420072	4.321223	3.317676	4.397499	4.734088	4.307497	2.635631	5.114493	3.627215	4.14284	4.431544	4.051238	4.970936	4.276044	5.811367	3.355231	5.459169	5.818848	4.342488	3.886611	3.591803	5.160697	4.182242	4.931356	3.492839	4.752495	5.005654	A	A	A	0.142431891	1	0.839523969	0.643205747	5.659342934	0.763555798	0.134919514	0.116764999	16.07419362	0.1227	0.085079813	0.121098968	4.20821405	0.706215268	0.854633419	1	0.999841743	0.999423855	4.129997368	0.338676081	0.082003946	0.018232581	19.86407922	0.7352	0.847496577	0.731709854	5.200403779	0.182145738	0.167594875	1	0.999816891	0.734263128	32.99930515	7.321413239	0.221865679	0.034527668	8.391374074	0.5457	0.287250919	0.55065746	2.196856595	4.55085172
Phkb	30.1124	31.91187	31.29388	21.60857	18.79244	21.48745	29.75466	25.1789	26.87107	22.67835	17.55254	16.81946	23.99544	24.77179	18.20246	27.93375	26.05778	26.36636	31.59619	24.52708	22.93068	27.70189	28.32469	34.67493	17.78737	21.80746	25.48013	23.03746	11.03963	21.30826	14.41886	14.54095	23.89131	21.83874	13.85502	24.28697	11.37909	18.74072	8.594161	34.9657	21.54065	19.67039	15.38602	21.15453	14.24969	10.36715	15.92481	19.30555	6.383237	9.53996	8.578499	12.44759	17.42552	15.07795	14.02589	24.50192	28.30904	21.78261	15.65742	23.96445	14.59167	12.04491	14.78406	13.38638	13.8612	24.50604	20.56801	14.41941	24.05384	7.958495	25.5652	15.87494	20.28071	21.45009	20.76643	17.08526	18.49287	20.06453	25.09805	20.07276	19.78511	19.73118	16.12149	18.54883	18.40814	17.91276	19.38373	19.70994	18.75314	19.24439	12.63566	15.72483	15.00458	21.01996	14.04986	13.19337	16.40335	14.31187	13.09241	13.92151	10.54937	12.50938	13.81735	9.950852	14.48586	16.65816	14.09361	10.89466	A	A	A	0.443903773	0.343302431	0.941980051	0.692624472	23.39689101	1.313350188	0.056133534	0.045648994	6.093519843	0.4476	0.497841907	0.452256032	1.595279765	1.69006632	0.685939041	1	0.999999223	0.993252311	16.75577309	0.260164432	0.015526853	0.022234429	8.520792248	0.6711	0.650252366	0.682678057	2.230738194	0.749126164	0.607725708	1	0.999999989	0.985761115	16.96974054	1.778585311	0.104809222	0.03190513	18.14431992	0.5773	0.26963105	0.576627011	4.750171848	1.599772243
Acaa2	502.6454	700.7847	539.0334	505.1605	594.2437	486.8822	523.0241	491.2526	475.8679	501.0536	515.7638	554.4739	620.5928	630.4117	608.3905	556.9458	655.5926	639.6284	783.1072	547.2406	616.5806	595.4931	593.0943	648.4501	719.996	800.1563	724.5073	710.032	521.4721	720.5349	790.4347	743.8661	696.0202	755.444	911.7058	753.1439	217.9808	200.5257	267.1556	228.3697	227.6236	276.5291	249.7594	251.8634	262.7443	242.6978	255.4256	179.1126	492.2458	284.9268	367.948	422.2607	213.9691	357.888	306.5895	148.3432	329.8004	281.7217	174.4683	283.1953	347.3121	263.382	323.9351	228.2269	260.2209	240.454	317.2518	261.2897	239.0657	300.3467	276.6154	374.5409	837.0919	662.5395	796.7162	668.0775	750.4695	678.7261	656.0033	691.3632	659.2444	816.0818	856.4332	847.6662	729.6781	790.2088	881.9599	968.6518	921.0349	1150.129	660.9902	752.0758	863.8139	601.7673	791.9844	803.3822	847.2581	761.7754	920.3037	822.646	780.7925	722.0763	777.9334	1004.171	851.4294	979.204	1062.592	1025.276	A	A	A	0.141940906	1	1	0.689572896	631.3642332	3.97740003	0.006299692	0.025706196	1.845935814	0.6367	0.775321955	0.642658221	0.483264866	24.9062507	0.462607233	1	0.999999312	0.956672814	816.5132806	21.19582451	0.025958946	0.061819182	17.61479854	0.3387	0.305955231	0.33823969	4.611543474	44.77214276	0.725182434	1	1	0.995645863	276.0788352	17.03065476	0.061687651	0.013009468	3.356177855	0.8007	0.590994856	0.80069132	0.878645308	11.20170653
Arhgef26	21.61916	24.43538	24.10677	21.36848	15.16818	17.98949	13.90544	24.82674	23.74653	16.16302	11.37405	31.59331	8.526299	17.52151	20.02271	20.75079	17.97455	16.88005	19.88924	35.14486	27.4269	22.04446	17.24111	13.71038	13.73289	17.87705	17.99255	14.88742	32.81782	16.27714	12.16811	16.20528	18.53807	11.45799	21.57749	16.35653	48.36115	46.47698	104.3577	102.9849	37.93727	19.67039	22.55211	68.9389	119.4974	51.56995	53.2224	30.03085	22.09582	61.69174	95.98644	40.93343	73.34926	25.03509	25.74164	60.18951	52.93791	27.79876	94.44156	27.42086	16.56762	36.13473	53.71541	60.34845	92.40797	24.50604	20.76204	75.57762	64.55264	49.13506	24.79824	28.79014	14.58388	26.00823	50.5763	39.53704	27.80488	20.4361	12.89441	23.80056	37.23603	26.30825	21.77232	26.69221	12.06756	30.83554	49.29691	34.72158	24.72005	21.15875	12.22138	22.15772	39.6121	10.79403	35.27736	16.64878	11.05984	13.13151	41.39317	44.57436	36.36758	12.50938	9.655497	14.13309	18.49258	36.00311	15.24076	25.46994	A	R	R	0.373622155	0.398729328	0.994595425	0.701181483	19.25764584	0.766808927	0.039818415	0.060476377	9.732531999	0.3491	0.037873634	0.346566128	2.547970919	2.081262995	3.51E-06	0.00071815	0.004549877	3.94E-09	25.19734567	11.62058798	0.46118302	0.466147338	12.63719312	0	6.88E-09	2.10E-05	3.308409422	11.3752323	0.000134182	0.002287813	0.030627999	1.79E-06	51.462708	22.5452186	0.438088462	0.388569675	11.55173925	0.0002	2.19E-07	0.000220504	3.024238264	24.81799167
C1qa	38.79867	40.66484	35.33663	54.26153	33.15523	39.97664	22.42813	22.8899	29.68316	21.3001	22.88851	34.20714	18.63605	22.71754	19.38027	34.9837	25.95143	22.46023	30.71502	18.47494	24.72917	25.94614	23.64496	21.47234	41.85263	34.86658	24.8096	36.40354	14.75296	29.00291	41.49817	32.32296	27.361	42.79609	22.71315	22.05653	64.363	56.59697	80.78511	40.15592	79.41106	69.30381	61.33331	99.55075	147.7468	74.9625	85.70064	61.93863	133.557	228.3231	144.4434	140.9929	75.37548	202.5566	115.5073	51.93343	49.25774	67.83726	58.90171	76.73232	112.3254	102.3817	121.3935	73.29594	57.66258	119.7664	110.9896	84.77621	116.342	184.0834	91.0121	133.188	56.85434	39.41453	32.936	54.86997	54.16705	43.72086	41.3312	64.37621	79.80736	27.22904	28.08795	55.79728	31.90744	57.1929	41.16052	53.17099	27.17074	76.57454	41.84269	40.1698	27.75848	26.70103	29.01601	39.10893	36.78328	34.08292	48.66673	44.95752	32.61977	50.28525	30.63123	42.39928	34.36538	60.856	34.90626	45.49256	A	A	A	0.928339637	1	0.991071789	0.999909405	29.32357454	0.592222833	0.020196134	0.006754614	8.709310646	0.8949	0.904052092	0.891334484	2.280092195	1.02581268	0.885532908	1	0.999727223	0.999724806	43.38683435	4.370212996	0.100726708	0.011816328	4.382933049	0.8155	0.665660723	0.817284022	1.147449189	2.090568363	0.498856282	1	0.999287778	0.966325179	99.36349107	10.98218581	0.110525362	0.026723824	5.633035866	0.6337	0.911903334	0.631352186	1.474725341	10.16430386
Gtdc1	1.930282	2.370596	1.796778	2.400953	1.879244	3.331387	3.139939	2.465067	2.499634	1.503537	3.510508	1.36374	1.948868	2.779273	4.604152	1.330179	1.808091	1.53455	3.272912	3.185335	3.297222	2.243463	1.354659	1.813542	2.746579	1.521451	2.458609	1.19534	3.41225	2.959481	2.250748	3.416248	2.676619	3.427604	2.612012	3.097828	3.555967	2.623701	0.2455475	1.639017	0.9645068	1.143627	2.950743	2.737646	1.249973	2.39242	1.257222	2.413193	0.9820365	0	1.391108	1.915014	0	0	0.9900629	2.663253	4.246356	1.037267	3.230895	0.6912822	0.7599826	2.60973	1.971208	2.633387	2.587423	2.579583	1.164227	1.740274	3.190815	2.076129	4.346083	0.2690667	1.253302	2.949387	2.567891	2.080897	2.098482	2.353247	4.029504	2.007276	2.667656	0.9207886	0.8310044	2.111248	1.943081	3.07076	3.11097	3.323187	3.090006	4.030239	2.485704	2.144295	2.850871	3.124588	1.679874	1.413576	3.230964	1.327906	3.306164	1.915804	0.8328453	2.972527	1.831215	2.74009	1.849258	2.821139	1.147154	2.061152	A	A	A	0.365177464	0.571765329	0.990667584	0.789599572	2.476074449	0.002437174	0.000984289	0.04550301	6.033471155	0.4477	0.590914418	0.453433164	1.579559055	0.242874691	0.333567152	1	0.99998372	0.90083333	2.337441215	0.020763986	0.008883212	0.067757481	6.487309882	0.3022	0.251820065	0.303620164	1.698373756	0.311388504	0.018914026	0.046137583	0.453043013	0.015630121	1.80659905	0.592312818	0.327860694	0.040152844	10.72868458	0.501	0.578349096	0.498614032	2.808763054	0.330303204
Prodh2	50.95944	42.48838	27.70033	38.89543	37.31641	47.47226	56.96746	42.43436	39.36924	33.07781	69.22722	39.32117	74.30061	85.55329	82.76766	58.52786	66.15486	51.8957	93.40389	63.49434	78.68372	69.54736	53.44745	77.03927	89.06762	72.64928	97.00329	60.093	147.8307	89.17901	77.2288	58.86458	82.9752	80.89146	136.2789	80.91526	220.4699	229.0116	311.5997	248.8574	271.6694	262.1194	223.4134	217.7673	217.4953	328.0274	291.8851	221.7456	425.9583	292.5588	316.2452	345.1813	301.0967	329.439	192.8973	124.1076	143.2438	102.8969	128.7388	168.4424	195.3155	239.6937	195.3138	180.8259	156.9087	239.9012	276.8919	226.4842	279.319	283.0456	265.1111	187.8086	132.2803	100.6813	119.0162	105.7972	102.6944	100.1988	126.8718	90.90093	107.7066	132.8566	127.1437	110.6897	117.7098	104.4058	115.9435	129.0313	129.1409	134.9122	74.77827	89.63154	113.1346	59.08312	94.3784	98.95031	126.3804	135.7415	145.4712	113.671	118.9581	160.7642	119.6949	125.4673	117.7361	133.3996	140.9361	115.8662	A	A	A	0.264825831	1	0.986746074	0.847327514	68.063409	1.536239154	0.022570705	0.025840366	20.61492447	0.644	0.864214871	0.641156757	5.396974606	5.951228869	0.868909428	1	0.999989936	0.999583598	115.9865015	2.771448058	0.023894574	0.014005543	19.48082111	0.7856	0.829826454	0.787082056	5.10006704	3.340784571	0.946203792	1	0.999964614	0.999972911	241.2048273	19.99484192	0.082895696	0.000424273	17.30211152	0.9932	0.789209332	0.992823783	4.529682202	2.025401032
Ehmt1	29.53331	29.72363	41.02643	26.41048	40.40374	32.48102	33.94124	39.08891	38.90056	36.46077	40.30063	42.95781	29.72024	31.05536	32.44321	30.06204	30.20576	35.57366	26.56094	32.38424	39.86642	35.4077	39.77771	35.98068	27.07342	35.37373	30.84436	32.38285	27.7998	37.28945	27.99368	30.74623	37.17527	33.88432	31.68484	28.50001	41.60481	60.71993	26.51913	65.56068	45.33182	40.94186	28.4536	36.33602	44.99903	34.29136	40.65018	49.60453	20.13175	31.79987	23.18513	23.93768	55.92375	22.47468	24.91658	51.6671	30.85686	33.4	28.82953	35.48582	24.31944	26.0973	29.40385	53.76499	35.48466	32.6133	39.19564	47.23601	46.63499	16.60903	41.67127	28.25201	34.40884	31.907	30.47975	32.30866	34.36264	32.5739	28.32166	29.24888	36.79142	34.33226	40.05441	33.47837	35.07773	30.06786	32.54553	33.46106	34.41627	26.39806	35.42129	32.16443	36.16105	36.78492	30.54317	38.16655	33.42805	31.27956	36.10331	39.97643	30.39885	26.62889	37.95609	30.42942	36.83106	33.31631	35.72565	37.24795	A	A	A	0.266424376	1	0.999989775	0.851859183	33.65235688	1.827387468	0.054301916	0.062745972	14.48385746	0.3279	0.061983818	0.332602884	3.791865015	1.647774599	0.304848233	1	0.991520011	0.880254444	33.59787818	0.777096162	0.023129323	0.07401268	14.8475261	0.2703	0.138597926	0.270769657	3.887073244	1.30858716	0.634781694	1	1	0.988829594	36.59741894	1.557803934	0.042565951	0.019201298	14.14210302	0.7197	0.853124471	0.719546267	3.702393913	2.338996153
Rap2b	10.80958	7.658849	5.689797	11.28448	6.174657	5.829927	9.569337	7.747352	7.65513	8.645336	3.370088	5.227669	5.359388	6.525251	5.032445	9.444269	7.126006	7.254237	8.434044	6.901559	8.842551	9.559104	6.526993	6.601293	7.716578	5.959016	7.152316	4.998695	3.813691	4.735169	6.400566	6.7449	5.452373	6.169688	4.883327	6.319568	4.26716	2.248886	6.384234	2.458526	8.037557	4.345784	5.269185	4.977538	10.74977	2.126596	3.771666	3.217591	3.682637	1.907992	3.941472	5.745043	4.052445	4.267345	2.970189	3.195903	4.529447	5.808695	1.988243	4.608548	3.191927	1.605988	3.449614	2.194489	1.478528	3.316607	6.015172	2.983327	3.68171	4.49828	1.789564	2.421601	5.468955	7.105341	4.912488	7.228379	6.68891	4.706495	6.562335	8.315858	11.67099	5.524732	2.991616	7.84178	3.068023	5.117933	4.786107	4.583706	2.876902	6.24687	4.557124	3.287919	2.850871	5.397016	3.512465	4.554855	6.089124	4.426353	3.967396	3.831607	2.498536	7.802883	2.497111	2.163229	2.773888	3.761519	2.458187	4.416753	A	A	A	0.421572392	1	0.999999315	0.942976261	6.877558322	0.020077342	0.002919254	0.063226591	7.647915123	0.3223	0.089973234	0.329714587	2.002219497	0.652235541	0.91661172	1	0.99997851	0.999896845	4.900574811	0.117176115	0.023910688	0.015017565	4.674654159	0.7769	0.821944831	0.773477664	1.223821597	0.35705195	0.672331959	1	1	0.992233418	3.921315581	0.023322324	0.005947576	0.0228372	10.74344691	0.6863	0.761930817	0.675565925	2.812627825	0.406410569
C1qc	44.97557	35.92365	38.18153	57.86296	44.29646	35.81241	36.63262	28.8765	37.65074	30.32132	37.63265	43.98061	28.3804	28.75944	24.73393	48.81756	42.01153	25.94785	19.76336	22.61588	27.72664	31.11586	38.0536	23.93876	47.34579	51.47575	30.39734	40.64156	23.38395	40.93948	60.48886	46.33834	35.19259	47.39887	36.4546	17.84349	13.15708	13.86813	23.8181	16.39017	25.39868	29.50558	22.13058	36.08715	50.24892	33.49388	24.30629	29.22645	72.6707	31.79987	47.29767	60.32295	15.39929	118.3477	27.88677	6.125481	12.45598	28.42112	9.195625	14.97778	39.5191	37.94146	25.78997	15.14198	13.67638	27.82265	42.30024	24.61245	37.06254	22.83742	18.91824	43.05068	54.46168	73.86873	46.89193	75.4599	77.25035	65.27165	45.59096	79.43078	118.933	43.01398	34.40358	66.50432	35.58907	61.92699	57.31364	59.58818	33.77696	63.87929	31.48559	36.45302	25.50779	32.24007	27.79429	31.4128	41.62972	45.44389	42.3189	50.06633	32.48097	52.76235	46.94569	40.09184	44.53631	55.75109	33.26746	41.51748	A	A	A	0.104891955	0.532824172	0.907410693	0.427336702	36.59944801	5.591459607	0.152774425	0.009156242	14.31729743	0.8586	0.877521502	0.855447223	3.748259703	1.40502542	0.555692679	1	1	0.978097704	50.16515169	3.55767719	0.070919295	0.041919962	8.712605917	0.4925	0.668624785	0.483243237	2.280954895	5.503109577	0.385648041	1	0.999999973	0.9281672	30.9409976	3.298977559	0.106621564	0.034187367	1.227539202	0.593	0.299386282	0.553964117	0.321369012	5.441773983
Zfp157	2.12331	0.9117678	2.844898	3.121239	2.281939	2.165402	2.840897	3.169371	2.343407	2.004716	1.825464	1.59103	1.096238	1.20838	2.569759	1.995268	0.8508664	2.790091	2.265862	3.291513	2.098232	3.023798	2.216715	1.958625	2.223421	1.521451	1.788079	1.521342	3.010809	1.57839	2.039741	1.927114	0.9913405	1.27311	1.476355	2.354349	6.40074	4.872587	3.437664	6.829238	4.501032	3.430882	2.529209	3.484276	3.999914	3.189894	2.304907	2.949458	1.718564	1.271995	3.014067	2.872522	4.052445	1.422448	3.30021	3.462228	2.547814	3.111801	0.7455912	3.917266	2.127951	4.215718	3.285346	2.633387	3.696319	4.237887	3.880756	5.220822	3.927157	3.114194	3.834779	0.5381334	2.848414	2.145009	3.572719	2.518981	2.098482	2.600958	2.187445	1.720522	2.111894	2.10466	1.662009	1.960445	3.272558	3.326656	1.675138	1.604297	1.278623	2.418143	2.899988	2.144295	2.400734	2.130401	1.221727	1.413576	2.609624	1.622996	1.851452	0.7663214	2.776151	2.10554	2.996534	2.451659	1.078734	2.283779	1.311033	1.619476	A	A	R	0.982676357	1	0.999952591	0.999999115	2.064199845	0.035431625	0.017164823	0.001060738	9.896327562	0.9805	0.683605145	0.982149187	2.590852497	0.030931173	0.032156507	0.064077372	0.531647758	0.034013511	2.1293451	0.367859017	0.172756881	0.192672721	3.688755555	0.0253	0.000750486	0.026139035	0.965713946	0.408832844	0.592632425	1	0.999999962	0.98379357	3.336965281	0.040189551	0.012043742	0.035891308	9.174712225	0.5378	0.900780688	0.537592265	2.401934044	0.35884132
Fzd8	20.07493	10.94121	12.27798	11.04438	9.933145	10.82701	14.95209	13.73394	15.62271	17.91715	9.969843	9.205244	16.19997	10.63374	15.95392	9.843322	14.7838	12.55541	13.97282	14.65254	9.442046	14.04603	15.39385	19.73134	18.31052	13.94663	22.5745	11.08406	10.03603	15.5866	6.048886	10.94951	19.92594	17.62768	17.82982	16.1087	9.245513	15.36739	13.25956	4.917051	6.751548	9.149018	6.323022	9.208445	9.249801	8.506383	6.705185	4.558254	10.06587	7.631968	17.157	8.138811	5.268179	7.681221	6.435409	9.854035	8.492713	9.12795	7.207382	7.143249	9.423785	10.84042	11.99151	7.022365	7.207822	5.159166	10.67208	8.204149	14.23594	13.84086	7.925211	10.22454	8.887052	13.27224	9.936623	5.257003	7.606996	9.412989	8.749781	12.61716	8.892185	7.629391	4.487424	8.897404	8.385929	11.1315	11.00805	9.05282	5.434148	6.851406	18.84992	11.72215	11.10339	8.947684	8.399372	8.167327	7.828873	9.000251	8.199286	10.7285	7.217993	6.31662	7.990756	14.99839	9.400397	15.31476	6.063528	8.833507	A	R	R	0.820059931	1	0.999999467	0.998877879	13.99248578	0.010074773	0.000720013	0.006188945	7.716046072	0.9002	0.863470203	0.899990586	2.020056138	0.419443667	0.000573043	0.001215944	0.066727132	7.46E-06	9.34847723	2.445704017	0.26161523	0.296360222	6.51207935	0.0015	4.06E-07	0.002480425	1.704858387	2.267212869	0.00024883	0.017791986	0.043087619	2.60E-05	8.972616395	2.587419628	0.288368466	0.343169364	8.400429995	0.0009	4.45E-05	0.000758938	2.19922743	2.443683191
C1qb	22.19824	33.55305	23.95704	30.7322	32.34984	29.31621	15.99874	16.37509	24.99634	17.66656	15.02497	29.43405	25.45709	28.88028	19.16612	43.36383	31.80113	21.76271	29.58209	15.50196	22.33119	27.31173	25.49222	15.16121	43.81447	44.50244	27.26821	38.57688	16.76017	34.03403	50.71217	40.73219	27.9558	42.89402	28.05074	17.22392	14.57946	7.496287	26.76467	9.287764	21.86215	31.79284	17.28293	31.60736	54.24883	27.37992	44.42185	22.79127	107.2875	82.67966	68.39614	71.09491	20.26223	105.8302	33.33212	11.71831	16.98543	25.10186	14.16623	23.73402	44.38299	46.57365	38.93135	19.3115	21.80828	45.51122	57.62923	33.81104	36.8171	55.70946	32.4678	48.97014	42.04259	36.19702	29.92152	46.43686	45.24851	48.17964	32.46629	51.47229	71.35979	27.22904	33.24018	54.74165	28.53261	57.70469	44.03219	56.1504	26.63798	89.06828	16.15708	40.02685	32.10981	31.95602	32.07033	42.87847	45.85483	40.5749	45.36057	52.74846	28.59436	45.82646	35.62546	48.74475	34.67359	57.63185	40.31427	46.67036	A	A	A	0.685960374	0.978228462	0.999795197	0.992119051	28.0827139	1.333746933	0.04749352	0.010564134	7.561117525	0.8392	0.878849456	0.835045028	1.979495939	1.395249594	0.999292415	1	1	1	42.73555336	0.120568422	0.002821267	5.09E-05	15.78897057	0.999	0.690937062	0.999137071	4.13354283	0.137757929	0.498075688	1	0.999999999	0.966221998	38.13788784	6.047999623	0.158582448	0.034047434	2.642485842	0.5669	0.815661083	0.555329236	0.691801176	6.440939568
Unc93b1	22.39127	5.288253	16.171	19.44772	31.00752	20.48803	24.22239	20.77699	25.15257	19.17009	20.22053	20.00152	20.95034	15.82978	14.24075	20.21872	22.76068	14.78748	5.916419	16.56374	17.53523	19.11821	18.71892	16.68459	18.17974	20.53959	20.67466	26.18881	10.03603	19.13797	19.48304	29.08191	18.53807	19.8801	16.69416	16.23262	40.89362	71.21473	73.90979	34.14619	55.61989	60.38352	69.76401	83.62263	104.4977	72.30426	79.83361	81.24417	98.94018	39.43184	81.37981	105.3258	56.32899	120.3391	63.19902	61.25481	58.03354	55.39006	49.70608	46.31591	79.19019	92.7458	97.24625	69.56531	55.99923	81.99389	66.36093	64.63875	86.88835	92.04172	71.3269	89.86829	15.60931	30.29825	21.21302	27.92783	27.67373	27.61969	25.90396	34.6972	42.68249	19.33656	28.91895	24.58096	24.03285	26.9971	23.09297	21.19964	25.14626	15.71793	22.1642	29.01946	25.35775	20.7359	19.85306	20.41832	31.31549	34.23046	28.30076	25.03317	20.54352	29.22985	27.96765	26.10296	27.12246	24.58421	19.00998	26.35329	A	A	A	0.009452494	1	0.345675526	0.075493142	18.95659214	0.200279159	0.010565146	0.027410795	14.98015492	0.6338	0.821426468	0.62382575	3.921795388	1.208990643	0.011291271	0.142220261	0.355852313	0.020770838	25.6009447	3.602097713	0.14070175	0.176642823	6.905007609	0.0346	0.011071681	0.036571836	1.807726765	3.212679938	0.721232288	1	1	0.995438446	72.52624749	0.904192625	0.012467109	0.012534427	7.952067799	0.8146	0.714293935	0.807259311	2.081846482	3.171078045
Zfp280c	2.12331	3.464717	4.342213	3.121239	2.41617	1.832263	1.196167	2.817219	2.18718	2.004716	2.808406	3.750285	0.9744342	2.054246	1.713173	1.596214	1.489016	1.674055	2.517625	1.380312	1.648611	2.731173	1.354659	2.829126	0.9155262	1.267876	2.570364	1.086673	1.906846	1.183792	1.899069	2.102306	2.280083	1.468973	2.271315	1.98261	7.823127	3.748144	3.437664	6.829238	3.536525	2.058529	3.161511	4.230907	4.249908	2.39242	3.352592	3.753856	0.9820365	3.815984	2.318513	1.675638	5.268179	3.698366	3.795241	5.326505	1.132362	4.149068	4.722078	4.147693	1.063976	4.215718	5.585089	6.364019	1.663344	3.869375	1.552302	3.729159	2.69992	4.844301	5.113039	3.228801	4.785336	1.474693	2.232949	2.190418	1.836171	3.467943	2.187445	1.290392	2.334199	3.025448	2.326812	2.563659	2.249883	2.047173	1.196527	1.145927	1.491727	1.813608	3.10713	2.430201	2.250688	3.550668	2.290738	2.513024	0.8698748	1.327906	1.322465	2.171244	0.8328453	1.362408	0.8323705	2.163229	1.386944	0.9403798	0.9832748	0.2944502	A	A	A	0.553902117	1	0.999985755	0.977785573	2.083668268	0.236627407	0.113562898	0.027978219	11.55374778	0.6207	0.790465007	0.617672705	3.024764096	0.187587234	0.812785881	1	0.996021161	0.998657419	1.964376583	0.288346373	0.146787727	0.008630974	1.509074894	0.8692	0.758592547	0.863178277	0.395074883	0.119856754	0.619980875	1	1	0.987220662	3.710643516	0.044754033	0.01206099	0.025384868	13.96058928	0.6512	0.619495484	0.646267552	3.654873728	0.361384746
Ttc7	30.30543	35.37659	18.71644	24.24962	39.06142	29.98248	35.28693	36.976	34.83865	32.07545	39.03685	29.09312	29.47663	31.53871	39.51005	31.65825	36.69361	37.52673	43.68079	27.71241	37.01881	37.65116	38.0536	38.95488	39.62921	42.98099	39.11423	35.8602	32.6171	34.92187	41.99052	37.75392	32.71424	40.15193	27.02865	35.31524	83.20962	118.4413	119.8272	94.24348	91.62815	86.2295	68.92094	124.4384	152.2467	99.95001	92.40583	96.2596	69.9701	122.1115	99.92792	78.03683	117.5209	74.2518	73.75969	95.07812	89.17349	62.65093	65.86056	54.84172	57.75868	121.4528	126.1573	97.87422	75.03527	80.33559	74.12244	150.9066	137.205	125.6058	89.47818	54.88961	40.21961	45.84956	52.92089	35.48477	34.36264	37.28039	35.34451	39.85877	55.35385	44.9871	37.3952	38.90729	33.33918	42.86269	57.19398	46.52462	37.39973	38.48878	18.43564	36.16711	54.61669	37.49506	43.3713	33.61169	28.5816	37.47646	58.32073	53.77022	34.56308	29.60141	35.45898	42.39928	61.79605	45.00389	43.26409	31.94785	A	R	R	0.538813652	1	0.999999737	0.975029511	34.89006294	1.484484064	0.042547475	0.023189957	1.357860672	0.6743	0.785103083	0.671436065	0.355487093	1.16010676	1.63E-07	2.40E-06	0.00081585	2.14E-13	40.9987513	10.07789076	0.2458097	0.574786158	11.07023504	0	2.85E-10	3.89E-07	2.898180757	10.02636585	6.16E-05	0.000477756	0.012877996	9.78E-08	95.01087851	24.32084772	0.255979611	0.44213423	9.481735467	0	9.45E-07	4.50E-05	2.482312541	24.85564285
Aifm1	146.1223	132.7534	122.0312	111.1641	120.5401	122.4285	134.1202	125.8945	137.9486	136.1954	106.0173	111.1448	122.1697	121.3213	119.0655	122.2434	125.9282	154.7106	120.846	131.342	122.5967	128.17	136.8206	144.503	112.7405	93.8228	102.0323	105.1899	93.13435	89.77091	94.74244	108.0936	104.5864	91.46807	80.51811	95.66092	104.5454	56.97178	108.7775	69.65823	77.48205	78.22411	69.34247	67.69451	78.9983	81.87394	67.68046	64.88809	97.95814	66.77972	101.319	92.39944	89.55904	64.29466	66.0042	95.87709	110.4053	116.3814	74.06206	83.18429	80.71016	72.0687	79.83392	73.95429	64.31595	57.85637	56.85308	55.93738	69.21614	68.16624	65.19125	57.58028	134.673	126.2874	125.715	134.9297	123.9416	114.8137	123.5331	120.1498	110.5966	145.3531	101.8811	127.2781	117.403	121.295	97.15798	100.4978	114.2237	98.13632	93.42105	119.6517	121.6872	136.6297	122.6308	111.8296	109.1072	100.3307	110.0291	99.49406	109.658	105.5247	86.06711	79.17417	83.83305	86.78362	91.44456	94.81297	A	A	A	0.731312191	1	0.999994442	0.995953897	117.4095571	0.541344286	0.004610734	0.027581644	3.84833288	0.6063	0.857495333	0.62196706	1.007491192	4.168831319	0.41819582	1	0.999999997	0.941705011	110.9037912	3.564695495	0.032142233	0.00759903	14.02441359	0.877	0.773634298	0.87855827	3.671582893	2.013421145	0.080178754	0.294638462	0.975047488	0.273650225	77.31574899	7.665188453	0.099141359	0.12815443	11.11134081	0.0978	0.0216139	0.097072106	2.908942221	8.382960917
4921524J17Rik	13.89803	10.75886	11.22986	14.16562	8.859291	11.65985	12.41023	9.508114	7.65513	8.018862	5.757233	9.546179	9.013516	12.80883	8.887084	15.03102	14.57109	10.46284	8.434044	13.16605	8.842551	9.36402	13.05399	11.60667	8.108947	8.241192	11.06374	9.671387	11.24035	8.483844	8.72165	11.03711	9.516869	6.95314	8.063168	8.054352	2.844773	4.872587	3.437664	5.73656	1.286009	1.829804	2.739976	3.235399	3.24993	4.253192	5.028889	3.753856	2.7006	1.271995	2.550364	2.154391	3.647201	0.853469	2.475157	6.924457	5.095628	2.696894	5.467669	4.378121	2.583941	1.806736	3.285346	5.266774	4.990031	4.053631	2.716529	2.486106	3.927157	3.460215	6.902603	2.690667	7.63375	8.580034	10.04827	14.45676	7.738151	7.679018	5.180791	4.301306	10.44832	10.12867	11.96646	9.802225	8.590464	12.66688	11.72596	10.8863	12.78623	9.672573	5.592835	13.58054	14.55445	10.22592	19.2422	13.5075	6.337659	8.557616	12.69567	13.41062	10.82699	8.42216	8.490179	8.5087	12.48249	11.82192	10.81602	10.01131	A	A	R	0.993733686	1	0.99998567	0.999999959	10.22445716	0.63368353	0.06197723	0.000538139	5.997861509	0.989	0.723273201	0.990906094	1.570236471	0.075386973	0.001429148	0.003298056	0.085846666	5.02E-05	10.35585507	2.392985705	0.231075627	0.334612234	14.3231335	0.0007	3.31E-05	0.000948479	3.749787581	2.46019816	0.132397011	0.656882165	0.777458719	0.495113676	3.515903326	0.578734495	0.16460478	0.118329943	14.69646366	0.1154	0.041667544	0.11749502	3.84752519	0.72665002
Kdm1a	10.80958	13.49416	11.82879	11.04438	9.261986	11.99299	13.6064	8.80381	6.249086	11.7777	9.267741	8.296084	9.622538	9.908714	7.816351	5.320715	9.040455	8.788787	10.82579	9.237472	9.442046	9.071394	11.94563	8.342294	4.577631	5.705441	5.699502	9.454053	5.519816	6.708156	5.064184	6.482112	7.038517	6.267619	5.678287	10.28479	13.86827	13.86813	8.839709	17.20968	8.037557	9.606469	15.38602	10.95058	12.49973	9.303857	11.52454	13.1385	7.610783	9.53996	9.969607	10.77196	14.99405	9.388159	14.1909	18.90909	8.492713	6.845962	13.66917	14.05607	9.423785	12.04491	10.02031	13.38638	10.53451	13.8192	9.507852	11.43609	15.21773	11.76473	9.20347	12.9152	13.21664	9.786602	7.257084	10.18544	8.131616	9.536844	8.980038	7.31222	6.557987	7.892474	7.312839	11.61187	10.53355	9.340227	6.820203	6.531782	7.245531	7.657454	3.521414	11.00738	9.903026	8.095524	9.621099	8.795583	11.05984	6.049349	6.612327	6.386012	6.523955	8.66987	6.159541	5.047534	6.780614	7.926058	3.933099	7.950156	A	A	A	0.601374125	1	0.999840957	0.98494433	8.72873574	0.582382098	0.066720097	0.011982242	0.296924632	0.8038	0.775377776	0.814957521	0.077734687	0.381677658	0.194775659	1	0.999962301	0.774029122	8.055309146	0.801890426	0.099548063	0.078989966	0.992931279	0.2411	0.261254127	0.24704786	0.259948801	0.83361527	0.760372159	1	1	0.997205914	11.69650013	0.570957353	0.048814376	0.016286725	2.32914123	0.7638	0.774965115	0.756728765	0.609767748	0.504074384
Elac1	1.737254	5.65296	3.593556	3.361334	2.013475	6.329635	4.635148	2.993295	3.124543	3.508252	7.582697	5.227669	2.55789	1.20838	2.141466	1.86225	2.765316	4.185137	4.279962	2.972979	2.39798	5.169719	3.07877	1.595917	4.316052	2.155389	3.911423	4.020689	3.41225	1.874338	3.024443	5.080574	3.17229	2.937946	4.996893	3.717393	6.40074	8.62073	6.138686	2.185356	6.430045	7.54794	7.587626	7.715183	5.249887	6.379788	7.333796	7.507712	9.083837	7.631968	4.868878	4.308782	5.673423	6.258773	6.60042	7.190782	6.227989	6.845962	7.207382	3.917266	9.423785	11.24191	5.420821	4.827876	4.805215	6.264702	2.716529	5.966654	4.172604	5.190323	5.879995	6.726668	3.076287	4.960332	3.349424	2.847543	2.623102	2.229392	3.568989	5.591697	2.88996	5.524732	2.160612	2.412855	3.068023	2.30307	3.828886	2.406446	2.450694	3.425703	3.521414	2.716107	4.951513	4.260802	3.054317	2.827152	2.485357	4.131263	2.909424	1.532643	3.053766	3.467948	3.66243	4.326457	3.852622	1.61208	2.785945	2.355602	A	R	R	0.468805036	0.343302431	0.904440455	0.696385724	3.527817477	0.626133397	0.177484635	0.040200564	20.04848295	0.5049	0.838014181	0.49819298	5.248680564	0.40295833	0.01858982	0.058386475	0.479519859	0.019332001	3.228086699	0.622638946	0.19288173	0.208875363	7.125266371	0.0168	0.009276297	0.018483332	1.865390374	0.640434659	0.018803235	0.03278088	0.530159696	0.013475323	6.333323143	1.023639933	0.161627618	0.212243757	2.772548293	0.0137	0.000375243	0.017182635	0.725851446	1.171979842
Rab8b	1.930282	0.9117678	1.796778	1.920762	2.684634	1.665693	0.7476045	1.936838	1.718499	2.255305	0.5616813	1.59103	0.9744342	1.329218	1.070733	1.729232	2.339883	1.674055	1.510575	0.8494227	1.049116	1.755754	1.724111	0.7979585	1.307895	1.141088	0.7822846	2.282013	0.8028824	1.677039	1.336382	1.57673	1.189609	1.860699	1.362789	1.239131	1.06679	1.874072	1.227737	1.912187	2.250516	3.888333	0.6323022	2.239892	2.499946	1.594947	1.466759	0.8043978	1.473055	4.451982	1.159257	1.436261	0	1.422448	1.980126	1.065301	0.5661809	0.8298136	1.988243	2.304274	2.127951	1.003742	2.792544	2.633387	1.478528	3.132351	1.940378	1.988885	1.227237	2.076129	2.045216	3.497867	2.734477	2.949387	1.339769	1.861855	3.016567	1.733972	2.878217	1.720522	3.668026	2.762366	1.163406	2.262052	2.454418	2.431018	2.034096	1.71889	2.024487	2.518899	3.935698	3.144966	1.500458	2.130401	2.290738	2.670088	1.11841	2.360722	2.777178	2.043524	1.11046	4.582646	0.4994223	2.307444	0.4623146	1.61208	0.9832748	1.619476	A	A	A	0.03964175	0.343302431	0.934446429	0.189363897	1.47472139	0.281490217	0.190876879	0.145502326	15.92688928	0.0692	0.01245115	0.068909954	4.169649863	0.275615411	0.403359472	1	0.999999699	0.93583142	2.176708893	0.28276775	0.129906094	0.057266558	2.434493653	0.3677	0.239743564	0.367256388	0.637348948	0.305123942	0.645532978	0.272628341	0.989397937	0.744506206	1.828923325	0.15477838	0.08462814	0.024576524	23.97461407	0.6536	0.901985276	0.655431724	6.276539287	0.207593164
Tmem71	0.7721128	1.458828	1.497315	1.680667	2.281939	0.1665693	0.5980836	0.880381	3.124543	2.505895	0.1404203	2.386545	1.339847	2.537598	2.890979	1.995268	1.595374	1.53455	2.391744	2.548268	1.948359	1.365586	2.216715	1.30575	2.35421	2.535751	1.229304	1.521342	2.107566	1.085143	2.461756	1.927114	1.685279	1.664836	1.930618	2.106523	3.555967	4.122958	1.227737	2.185356	1.607511	2.51598	2.950743	2.239892	2.499946	2.39242	1.257222	0	1.473055	3.815984	3.47777	1.915014	0	0.2844897	1.650105	0.2663253	0.5661809	0.6223602	0.4970608	0.4608548	1.823958	1.806736	2.299742	2.194489	1.108896	0.9212797	2.328454	2.237495	1.718131	2.076129	1.789564	1.883467	2.734477	1.742819	2.232949	1.642813	1.180396	1.114696	2.072316	1.720522	0.7780662	0.5261649	0.3324018	1.357231	1.738546	2.686915	1.675138	0.4583706	1.172071	1.914363	1.449994	0.8577181	1.500458	0.9941871	1.221727	1.413576	0.6213392	1.327906	0.5289862	0.8940417	0.2776151	0.7431317	0.3329482	1.297937	0.9246292	0.8060398	0.3277583	0.7361256	A	R	R	0.001597123	0.182663111	0.124312145	0.002302766	1.774281079	0.528624111	0.297937073	0.077157073	9.475068706	0.2484	0.483655944	0.255546662	2.480567187	0.280773467	0.008932119	0.130615873	0.472767409	0.020214013	1.206029576	0.359936178	0.298447223	0.219520561	4.554603561	0.0152	0.007765163	0.014660405	1.192392424	0.425454228	0.008167878	0.136418067	0.342557718	0.015209103	1.765644863	0.687136175	0.389170093	0.221240469	6.879651047	0.014	0.007737427	0.014117357	1.801088432	0.701241361
BC037034	12.3538	10.2118	10.9304	17.28686	10.20161	13.99183	8.821733	10.56457	15.46649	10.39946	8.70606	13.75104	9.257125	10.75458	8.458791	8.779179	10.52947	9.346806	13.46929	7.113915	7.493687	8.486143	11.69933	8.559919	8.370526	13.05912	12.18129	9.345386	12.74576	11.34468	12.44945	7.533265	10.70648	11.55592	7.722471	8.673918	12.44588	21.73923	19.6438	34.41936	25.72018	20.58529	19.81213	28.12309	20.24956	25.25333	21.79185	29.22645	17.18564	17.17193	16.92515	14.84136	16.61503	25.03509	14.68593	10.91934	7.077261	13.89938	11.4324	15.43864	17.17561	11.44266	9.363237	23.04214	19.77531	18.05708	24.25473	21.1319	18.89944	14.18688	19.94085	15.06774	9.228861	9.920665	12.50451	14.1282	11.01703	7.926728	9.440553	12.33041	11.67099	12.89104	14.12708	15.38195	10.43128	7.548951	12.56353	12.60519	10.65519	13.40054	7.249971	4.860403	7.352246	5.112962	9.162951	10.83741	9.692891	10.62325	7.009067	9.195857	13.46433	10.15613	13.81735	8.076054	8.167558	13.434	11.14378	8.980732	A	A	A	0.859856958	1	0.999999948	0.9994875	10.61960037	0.020811508	0.001959726	0.002814779	17.27346915	0.9496	0.746449089	0.95328619	4.522183649	0.178128201	0.010969478	0.084246157	0.412774376	0.01520186	10.47230819	1.750512901	0.167156358	0.125781291	17.98731848	0.1018	0.066116396	0.101674808	4.709068967	1.315096175	0.091434294	0.80431031	0.861694422	0.479341862	18.72997172	2.805429606	0.149782907	0.045665523	19.17616484	0.4614	0.744236146	0.452122934	5.020308216	1.773098121
Kif1bp	12.93289	6.747081	8.834158	12.00476	9.396218	11.82642	11.66263	7.219124	7.65513	9.146515	6.038074	7.614214	7.430061	5.679385	7.709278	7.848054	7.232364	7.533246	4.657606	5.41507	6.144824	6.145138	6.773295	8.705002	4.577631	5.071503	5.140727	9.997389	5.519816	6.806805	5.97855	5.518554	8.922064	6.95314	5.110459	5.700003	3.20037	3.748144	5.156497	7.102407	5.465539	3.202156	6.955324	5.226414	5.749876	4.784841	4.19074	4.290121	5.64671	1.271995	5.564432	3.111898	2.026223	6.258773	8.745556	9.854035	7.926532	7.260869	7.207382	2.765129	3.343924	5.821706	4.27095	3.072285	4.250767	6.633214	6.20921	6.712486	3.927157	4.844301	4.090431	6.188535	8.203432	8.445971	8.261912	9.090234	9.967787	10.7754	8.059008	6.165205	8.336424	7.760933	8.310044	6.484549	7.260987	5.885623	8.01673	5.958818	7.458635	4.534019	8.285681	6.004027	7.652338	6.817283	9.92653	5.340175	7.207534	5.459169	7.6703	6.386012	7.217993	7.926739	7.158386	5.335964	7.705243	6.179638	7.702319	7.655706	A	A	A	0.03608664	0.917113085	0.98391153	0.33502316	7.426109196	1.039602762	0.139992927	0.02506058	17.59410198	0.6432	0.091382021	0.649929438	4.606125126	0.488146928	0.133133217	1	0.999999071	0.672235907	7.405590207	0.602692663	0.081383475	0.064418248	17.64738519	0.32	0.159682966	0.322654586	4.62007464	0.492826988	0.499124057	1	0.992612954	0.965576151	5.160350584	0.444380928	0.086114484	0.034884882	5.755043445	0.5474	0.770210735	0.54720642	1.506666851	0.50073491
Lrfn3	0.7721128	1.094121	1.497315	1.680667	2.41617	1.998832	1.943772	4.225829	1.874726	0.5011789	1.965885	1.81832	1.70526	1.450056	1.6061	1.330179	1.382658	0.4185137	0.503525	1.48649	0.8992425	1.463128	1.600961	1.741	2.877368	2.535751	1.676324	1.304007	1.405044	1.282442	3.094779	1.839518	1.586145	1.468973	2.952709	1.363044	3.555967	0.7496287	1.718832	0.546339	5.787041	6.633038	4.00458	1.493261	0.4999892	2.39242	5.238426	5.094519	5.401201	1.271995	1.622959	2.872522	4.052445	3.698366	5.115325	1.597952	0.5661809	3.526708	4.473547	2.534701	5.775868	4.416467	0.1642673	0.8777957	4.250767	5.89619	3.686718	4.474991	0.7363419	0	2.812172	4.036001	2.506604	0.134063	0.1116475	0.7666463	1.705016	0.7431307	1.611802	0	0.4446093	0.6577062	1.495808	1.055624	1.943081	0.6397416	0.4786107	0.343778	1.385175	2.720411	0.8285681	0.7147651	0	2.130401	1.679874	0.9423839	2.609624	2.065631	0	0.2554405	2.776151	2.10554	1.997689	1.153722	1.078734	1.07472	2.458187	2.944502	A	R	R	0.522805881	1	0.999999985	0.971817913	1.68708171	0.088066513	0.052200502	0.033957567	3.35132424	0.5646	0.703376496	0.556207592	0.877374634	0.198042423	0.000104797	0.001901766	0.016827231	7.07E-07	1.258228094	0.784213725	0.623268332	0.426990275	21.88400954	0	3.31E-05	7.17E-05	5.729220301	0.829742171	3.72E-09	0.00071815	0.000210987	3.68E-13	3.135500183	2.140122327	0.682545751	0.591331052	22.41362243	0	1.14E-06	1.93E-07	5.867872632	2.098470863
Bcorl1	13.705	14.40593	14.52395	18.24724	13.42317	10.66044	13.30736	11.62103	9.529856	11.52711	11.23363	13.75104	10.59697	9.062848	8.994158	10.77445	9.465889	11.02086	9.818737	8.81276	7.793435	12.97307	9.605764	13.13004	10.46316	8.494767	11.399	7.715376	8.129184	10.45683	7.596276	7.620861	8.624662	7.051071	7.608905	8.426091	46.93876	42.35402	32.90336	43.43395	24.75567	29.50558	36.04122	39.32255	27.7494	34.82301	31.01148	35.3935	23.07786	40.06783	23.88069	29.9221	40.9297	27.5955	28.54681	45.00897	29.15831	27.38385	24.60451	27.65129	22.49549	35.73323	25.6257	29.18671	34.00613	35.37714	29.68778	40.77214	37.06254	38.75441	27.61041	38.74561	11.05185	14.07662	11.72298	13.79963	7.344685	7.555162	11.28261	10.89664	8.225271	11.44409	12.63127	13.42151	13.90837	16.88918	12.56353	12.14682	14.38451	12.79601	8.078539	11.29329	12.60385	9.089711	11.75912	9.737967	9.568623	9.590432	9.786245	13.53835	20.82113	13.62408	7.990756	9.085561	9.400397	14.1057	12.12706	17.07811	A	A	A	0.335505954	1	0.999711345	0.901941194	10.63495707	0.643188466	0.060478708	0.006671286	20.55583072	0.8878	0.848274448	0.892604676	5.381503897	0.293148441	0.378631632	0.496152136	0.756731423	0.6899877	11.82163019	0.546265629	0.046208993	0.06267157	17.58028044	0.3332	0.28845298	0.333052123	4.602506656	1.023568096	0.383687954	1	0.999998602	0.927272429	32.98141211	1.818561153	0.055138972	0.063370935	5.90989638	0.3288	0.088586523	0.328851758	1.547207254	2.391691662
Spryd3	15.44226	20.97066	16.76993	14.64581	13.69163	14.15839	16.59682	17.43154	16.87253	15.66184	12.49741	9.205244	18.02703	22.23419	19.27319	15.69611	17.97455	17.29857	25.30213	12.31663	12.73927	17.94771	17.24111	13.71038	21.97263	18.25741	17.99255	16.19142	31.01133	18.25013	27.36066	18.39518	15.56405	18.3132	23.39454	16.35653	12.80148	7.121473	13.75066	16.117	15.11061	15.55333	12.64604	9.955075	7.999828	15.68364	17.60111	10.7253	22.09582	16.53593	11.12886	14.60198	12.56258	14.50897	8.910566	7.457107	5.378718	10.78758	10.93534	5.760685	16.11163	12.64715	12.81285	9.875201	16.44862	13.8192	13.38861	11.18748	10.79968	10.72667	14.57216	18.83467	18.11591	11.39536	14.29087	12.48538	16.13208	18.2067	16.57853	11.61353	10.89293	18.94194	14.95808	21.26329	17.18093	18.42456	15.55485	17.1889	18.22038	28.91696	12.84281	19.01275	11.70358	16.19105	18.3259	15.39227	19.63432	16.82014	11.10871	14.43239	31.78693	19.44528	15.14914	18.31534	15.56459	16.25514	20.81265	25.02827	A	A	R	0.443853264	1	0.766064201	0.904658127	17.63711528	1.616174024	0.091634828	0.028173837	2.730001351	0.6144	0.258877792	0.61556472	0.714712682	1.020061863	0.001012209	0.003717485	0.091894367	4.38E-05	17.16137168	3.364912892	0.196074822	0.328050325	20.9510328	0.0005	2.16E-05	0.001123047	5.484967561	3.663258832	0.07469607	1	0.862357393	0.483292516	12.70872241	2.061271732	0.162193466	0.138240264	20.62439747	0.0773	0.078777604	0.079607383	5.399454631	1.933814453
Cnpy4	7.142043	5.470607	4.192482	4.801906	5.235036	4.830511	4.784669	5.634438	4.530587	9.647694	4.774291	6.136829	4.750367	4.712681	4.604152	4.788643	2.978032	5.998696	3.398794	4.459469	5.095707	4.877094	3.694524	4.279959	5.754736	5.451865	4.805463	5.216029	3.211529	5.623013	5.837878	5.518554	4.262764	3.525536	3.861235	3.717393	3.555967	7.871102	1.96438	4.097543	2.250516	3.888333	5.479952	6.221922	2.749941	4.253192	4.819352	7.775845	6.137728	2.543989	4.405175	0.7181304	6.078668	3.413876	6.105388	3.728554	2.264723	3.319254	5.467669	7.143249	3.647917	3.011227	3.285346	2.633387	4.620399	6.633214	3.49268	1.491664	4.172604	2.076129	4.857387	4.305068	5.127145	4.42408	4.577546	5.804607	6.4266	5.821191	5.526177	6.021828	4.446093	3.814696	4.653625	7.389369	4.295232	5.245881	3.350275	4.469114	7.352083	5.239311	9.321391	4.71745	3.451054	4.828909	6.108634	6.439623	3.355231	4.131263	2.644931	2.171244	4.441842	6.812041	2.83006	2.884305	3.082097	2.686799	2.949824	4.269528	A	R	R	0.67763207	0.917113085	0.992312862	0.986840163	4.951317476	0.48095282	0.097136332	0.033443646	4.856647933	0.5853	0.091382021	0.561255797	1.271467456	0.311119364	0.000792504	0.036174951	0.302710947	0.000699219	4.766368507	1.192008607	0.250087379	0.248737486	22.35797346	0.0062	0.001439189	0.007628747	5.853303764	1.11672832	0.000230077	0.048344447	0.04026765	5.49E-05	4.133385365	1.400157138	0.33874343	0.255049005	23.19941489	0.0076	0.002914103	0.006601849	6.073592615	1.261176684
Tmem177	10.80958	10.57651	3.893019	1.200476	7.382743	3.831095	9.270296	6.162667	5.936631	6.390031	7.161436	5.00038	4.506758	5.075195	4.282932	7.981072	5.849706	9.904824	6.294062	4.140936	5.095707	7.218099	4.310278	6.093502	6.408684	5.19829	7.375826	5.650698	3.612971	5.623013	5.908214	6.482112	7.633322	8.324182	5.564722	7.806526	10.6679	2.998515	6.138686	3.824373	4.822534	9.149018	6.323022	6.221922	5.499882	2.39242	5.028889	2.949458	5.155692	6.995971	8.578499	5.745043	2.836712	4.551835	9.240587	4.527529	8.209623	6.638509	5.219139	5.530257	5.471875	3.613473	3.285346	5.486223	3.511503	4.422143	6.20921	2.983327	4.418052	2.768172	5.624343	5.650401	9.912481	6.032837	7.926969	5.914128	5.770824	7.431307	5.986692	6.882089	3.223417	6.971685	5.817031	7.540173	7.772325	6.781261	6.580898	6.990152	7.032427	8.060478	7.042829	7.004698	3.6011	8.237551	3.817896	5.811367	6.461927	4.573898	3.83515	4.470208	4.303034	4.582646	7.32486	7.066547	7.242929	3.089819	6.719044	6.33068	A	A	A	0.506328431	1	0.799487692	0.936424246	6.210565893	1.071636167	0.172550487	0.040055698	1.907783162	0.5042	0.855263919	0.499472207	0.499456464	0.574106755	0.066399005	0.859180834	0.928153192	0.437130005	6.231408856	0.815323567	0.130840968	0.141655269	1.457893998	0.0703	0.078961799	0.074396107	0.381675756	0.838497014	0.072504774	0.142220261	0.859102479	0.149673502	5.315556743	1.05005802	0.197544316	0.085684735	2.938076206	0.2222	0.112744473	0.218208045	0.769186552	0.826113796
Anapc10	2.12331	4.194132	4.941139	5.282096	4.295414	1.499124	4.784669	1.936838	6.249086	6.64062	5.616813	5.341314	1.948868	3.987653	2.783906	3.059411	3.403466	2.650587	2.895269	3.079157	1.948359	2.145921	2.709318	2.103709	2.092631	2.662539	2.123344	3.803355	2.308287	2.564883	2.039741	4.467401	4.6593	3.329673	2.725578	3.345654	3.555967	1.124443	1.718832	2.458526	3.858027	4.803235	5.058417	2.488769	4.999892	2.658245	2.514444	3.217591	2.946109	1.907992	2.550364	2.393768	3.647201	0.853469	3.960252	2.130602	4.529447	3.941615	2.733834	2.304274	0.9119792	2.60973	2.628277	3.291734	2.957055	5.711934	2.910567	3.977769	2.945368	4.49828	5.879995	2.959734	3.64597	2.279072	3.349424	5.476045	3.541188	6.192756	2.763089	2.72416	5.77992	2.630825	2.160612	3.166873	2.454418	3.710501	2.871664	2.979409	4.475181	2.921923	3.10713	3.859731	3.000917	5.397016	3.207033	4.083663	2.982428	1.918086	2.909424	2.171244	1.249268	3.467948	5.327171	3.605381	3.390307	2.149439	3.76922	1.913926	A	A	A	0.129266225	0.398729328	0.971782206	0.424540776	3.381713998	0.648149378	0.191662979	0.120048763	12.74399642	0.1156	0.069470889	0.113652919	3.33637046	0.66578684	0.945210285	1	0.999999995	0.999971414	3.353427437	0.117553064	0.035054602	0.000734268	17.67284614	0.9874	0.712857259	0.987611093	4.626740299	0.044059942	0.436643658	0.7032777	0.954582939	0.873552926	3.155981299	0.294518624	0.093320776	0.057522946	18.25373578	0.3649	0.462348564	0.365562019	4.778816852	0.419799042
Taf6	13.31895	9.847092	9.732547	13.68543	10.20161	9.661022	11.81215	11.0928	8.904947	7.392389	10.11026	9.091599	10.23156	10.02955	8.565864	10.50841	9.35953	10.88136	9.566975	7.538626	6.744318	6.827931	8.374255	7.036543	12.94816	9.509068	9.610925	9.019384	8.731346	11.04873	11.04273	7.620861	9.814271	7.932455	5.451156	7.434786	25.95856	20.9896	11.04964	26.22427	18.96863	17.61186	13.27835	14.43486	14.49969	13.29122	17.39157	23.59567	14.48504	12.08395	14.14293	14.60198	21.07272	25.31958	12.21078	16.77849	5.095628	10.37267	12.17799	16.8212	12.9197	16.26063	13.14139	25.23663	18.11196	23.03199	16.49321	16.65691	19.63578	21.45333	15.85042	14.5296	9.342798	7.775656	7.480379	5.914128	5.639669	7.431307	10.13132	9.176119	8.781033	7.760933	10.13825	7.690976	7.056453	7.548951	8.256035	8.823635	10.12243	11.18391	10.14996	6.718792	6.301926	7.669444	7.177645	8.638519	9.692891	6.787075	6.083341	7.918655	11.1046	5.697343	10.65434	8.364484	7.088824	9.135118	9.177231	7.361256	A	A	A	0.107358004	0.398729328	0.967439548	0.383219189	9.469131751	0.777039596	0.082060279	0.11754151	2.332754386	0.1145	0.015695576	0.119297938	0.61071367	0.900638682	0.157217733	0.978228462	0.794494075	0.649041294	8.204677771	0.798254907	0.097292658	0.104416811	22.74151437	0.1465	0.085079813	0.153404242	5.953714541	0.702590857	0.035367188	0.343302431	0.801603603	0.159239534	16.75364293	2.668694291	0.159290388	0.119899897	20.23512455	0.1125	0.053102499	0.113980956	5.29754322	2.396390553
Tfb1m	7.142043	5.470607	9.732547	10.084	7.651206	6.662774	4.635148	8.275581	8.280039	7.517684	8.284799	4.432155	10.47517	7.250279	8.137571	6.783911	8.827739	7.533246	8.937569	9.662183	6.894192	4.486926	7.5122	8.342294	10.07079	8.36798	6.258277	8.041378	7.025221	8.977091	8.651314	6.394515	8.922064	9.205566	6.927511	7.5587	0	1.499257	2.209927	2.458526	0.3215023	3.430882	4.00458	2.239892	1.249973	2.39242	3.981203	1.340663	2.209582	3.815984	3.47777	2.154391	1.620978	1.706938	2.970189	4.261204	5.944899	6.638509	2.982365	2.765129	1.975955	2.60973	1.642673	2.633387	0.9240797	2.026815	3.104605	0.9944423	1.963578	3.460215	2.812172	2.421601	6.266511	5.362521	6.252257	4.92844	7.082375	6.068901	6.447207	6.595335	5.77992	5.393191	4.653625	3.166873	5.113371	4.862036	5.145065	5.271262	5.647252	5.843846	4.349982	6.289933	3.901192	9.657818	5.955918	6.125495	3.852303	5.754259	3.702903	6.130571	6.662762	8.174449	10.65434	6.201256	6.318299	4.836239	5.571891	6.03623	A	A	A	0.021923738	0.036174951	0.089492134	0.003987734	7.753344443	1.144640547	0.147631845	0.008302383	6.87276347	0.8627	0.812918757	0.868047901	1.799285269	0.196665066	0.779495605	1	0.936727191	0.995898131	5.827212242	0.133652176	0.022935869	0.016557435	21.97087802	0.753	0.874504385	0.753200626	5.751962415	0.266868585	0.439559088	1	0.994427634	0.948531563	2.565961748	0.257295585	0.100272572	0.04443686	11.24187786	0.4763	0.800694852	0.462117643	2.943116743	0.405825421
Zdhhc9	63.69931	65.10022	52.85522	54.50163	48.7261	61.13095	44.40771	48.0688	48.27419	57.13439	44.2324	39.43481	42.14428	53.28955	49.14665	52.54206	49.45661	66.54368	74.39582	55.95572	48.40922	53.16032	50.61498	52.44764	57.67815	53.63114	70.96439	63.46169	57.40609	54.35579	79.62022	57.63824	62.05791	59.73824	54.62512	66.41743	77.52007	70.09029	126.948	57.3656	68.80149	83.25607	71.45015	76.90296	82.49822	97.02594	95.96796	68.91007	168.1737	139.2834	153.7174	154.8768	107.795	114.6493	97.19118	76.70167	103.0449	94.18385	64.36938	66.59352	95.14983	95.15478	110.0591	88.43791	101.2791	72.96535	90.80969	73.58873	97.19713	154.3256	87.68862	121.8872	54.34774	47.99457	54.37231	45.56069	47.6093	40.0052	47.77841	46.4541	47.79549	56.43119	53.18428	55.34487	53.28133	61.28724	60.78356	69.09937	62.97219	68.31255	50.74979	59.89731	72.02201	62.77582	58.7956	50.41754	66.60756	57.39504	76.703	70.62929	59.82605	55.48717	51.44049	65.61794	55.32365	69.31942	61.12692	62.57067	A	A	A	0.338113215	1	1	0.903542817	55.91439632	2.383078079	0.042620116	0.037004125	3.559822917	0.5295	0.813295434	0.527146611	0.93195946	2.423116953	0.04160376	1	0.992921417	0.382693009	57.73152879	4.097783758	0.070979997	0.115404389	12.63335175	0.1233	0.180391157	0.124316487	3.307403754	4.120700304	0.331789927	1	0.999953524	0.899750861	97.17745847	10.77312801	0.11086036	0.058103685	10.76501406	0.3563	0.26883463	0.361751251	2.818274091	9.697958272
Pml	16.21437	23.1589	15.27261	21.60857	14.63125	18.32263	14.80257	13.73394	13.74799	15.66184	11.37405	14.6602	15.71275	12.68799	11.34977	19.15457	9.99768	18.83312	19.38571	11.36103	13.48864	14.04603	12.43823	15.74155	17.91816	24.34321	14.41639	14.99608	11.34071	14.6001	18.92035	15.24172	13.87877	16.35457	9.08526	14.00218	33.07049	17.24146	26.27358	24.31209	28.6137	24.93108	24.23825	18.66577	13.7497	14.62035	22.63	21.45061	20.62277	22.25991	16.46144	15.79887	21.47796	24.46611	22.77145	38.08451	17.26852	25.10186	22.8648	20.50804	22.0395	21.88158	9.363237	16.01977	9.980061	22.29497	30.2699	27.34716	22.8266	10.72667	17.63998	18.83467	19.02741	16.89194	11.49969	9.966402	13.77129	12.1378	16.57853	15.62808	14.00519	9.207886	11.13546	13.87392	14.11291	16.63328	12.92249	9.969562	10.97485	17.12852	9.942817	19.72752	12.90394	12.92443	9.773815	13.82163	18.01884	18.88577	16.53082	13.79379	14.01956	19.69299	14.64972	23.50709	14.02354	14.7774	12.12706	20.61152	A	A	R	0.079593184	0.182663111	0.951524677	0.199797329	15.39576126	1.715343883	0.111416633	0.104243431	4.169104593	0.1525	0.010182694	0.153910733	1.09146903	1.579245961	0.0002186	0.008340524	0.047851924	1.30E-05	14.57026748	3.104103538	0.213043689	0.367973273	3.534287213	0.0004	1.57E-05	0.000390779	0.925274229	2.964685532	0.019156311	0.656882165	0.192136403	0.060865977	21.36527959	4.260702262	0.199421788	0.207750652	1.800859386	0.0155	0.033665453	0.018937848	0.471463885	3.940959443
Trim3	0.7721128	0.9117678	0.5989259	1.440572	0.9396218	1.499124	0.5980836	1.056457	0.3124543	2.004716	0.421261	0.6818699	0.6090214	1.087542	1.820246	0.7981072	1.169941	0.4185137	0.8811687	0.8494227	2.248106	1.268044	0.4926033	1.015584	1.046316	0.7607254	1.676324	0.9780055	2.207926	0.5918961	0.9847024	0.6131727	0.7930724	0.8813839	1.930618	1.61087	1.777983	2.998515	3.192117	3.278034	7.716055	2.287255	3.583046	2.986523	2.499946	2.924069	3.352592	4.290121	1.964073	1.271995	1.391108	2.872522	4.052445	0.5689793	3.46522	5.06018	3.113995	1.24472	5.467669	4.378121	1.975955	3.412724	1.80694	1.755591	1.293712	3.132351	3.104605	1.988885	4.418052	0	2.045216	0.5381334	1.481175	1.608756	0.7815322	1.095209	1.442706	1.238551	0.4605148	1.433769	1.333828	1.315412	1.994411	1.508035	0.8181394	2.30307	1.79479	1.71889	1.811383	0.9068038	0.414284	1.143624	1.200367	0.9941871	2.138022	1.256512	1.73975	1.770541	2.115945	1.915804	2.082113	2.353251	1.997689	1.153722	0.7705243	0.8060398	1.147154	1.177801	A	A	A	0.096784161	0.80431031	0.952851703	0.518093717	1.0482077	0.195218834	0.186240603	0.103437197	14.19629291	0.1588	0.430808668	0.156286665	3.716580792	0.235672305	0.161246648	0.752381851	0.992719876	0.645140645	1.416294919	0.251952945	0.177895819	0.02227099	17.15688459	0.6771	0.786860164	0.682244668	4.491661883	0.107683945	0.676221187	0.064077372	0.888581724	0.368129508	2.853976797	0.820498754	0.287493141	0.01244278	20.06897406	0.8147	0.885282699	0.808532255	5.254045122	0.239719795
Otud4	32.62177	37.74718	38.48099	32.65296	30.0679	36.64526	29.75466	34.86309	29.05825	34.45605	39.59853	31.70695	30.32926	40.7224	32.33614	35.24974	44.98956	26.36636	25.05037	35.03869	31.92311	34.13966	34.97483	27.05805	29.55842	30.68259	34.53228	32.27418	25.49151	30.1867	28.4157	31.88498	34.30038	33.29673	29.75423	32.83697	33.42609	34.48292	13.50511	40.15592	20.57615	22.87255	30.56127	26.8787	30.74934	19.93684	17.81065	21.18247	9.083837	19.07992	19.70736	16.517	19.45174	17.63836	21.12134	26.63253	34.25394	18.2559	19.6339	25.80787	24.16745	14.85539	24.1473	25.23663	30.30982	31.32351	24.6428	24.36384	21.35392	20.76129	25.30954	23.4088	33.15554	37.40359	35.50389	36.25142	36.19881	40.37677	37.64708	36.5611	30.67804	37.62079	29.08516	38.75649	29.04395	40.17577	34.93858	34.26321	38.89145	35.56686	30.86416	28.3047	33.46022	31.38791	28.09972	36.43884	31.31549	25.37776	25.92032	36.01711	38.44969	35.29876	32.46245	27.83354	31.28329	30.36083	36.38117	32.97842	A	A	A	0.10445882	0.7032777	0.972991058	0.508846127	32.79067464	1.167988478	0.035619532	0.113074333	11.91548001	0.1296	0.033761117	0.130013765	3.119465373	2.029401077	0.046241559	0.752381851	0.987329442	0.345340148	33.71984398	2.221035825	0.065867322	0.108900953	19.62634391	0.1386	0.10343291	0.140836038	5.138164822	1.88933411	0.903327975	1	0.999905444	0.999837231	23.49932182	1.873882427	0.079741979	0.008164475	5.855564183	0.8697	0.795746839	0.87009934	1.532983118	0.834641811
Nxt1	5.40479	6.382374	11.97852	7.683049	4.966572	4.663942	6.130357	7.043048	10.15476	4.886494	6.880596	5.454959	7.308257	4.350167	6.424398	7.848054	9.253172	3.766623	5.161131	6.264492	8.542803	6.047596	5.295485	6.45621	9.024473	8.494767	8.605131	6.302702	5.118375	8.187896	7.947955	9.635571	7.435054	6.561414	6.927511	6.071742	1.06679	3.748144	3.192117	3.278034	0.9645068	2.287255	3.161511	1.244384	1.749962	2.924069	2.723981	1.340663	1.227546	0.6359974	3.47777	4.069405	1.215734	3.982855	1.650105	1.065301	1.981633	3.111801	2.982365	3.686838	3.49592	1.204491	2.46401	3.072285	4.065951	2.395327	2.910567	2.486106	2.454473	3.460215	1.27826	2.959734	5.924701	4.960332	7.815322	8.433109	7.606996	6.192756	4.605148	4.014552	5.557616	5.919355	4.819826	7.087762	5.420174	4.989984	7.179161	6.073411	6.499668	5.541578	4.971408	6.718792	4.35133	6.249176	7.330361	5.811367	7.953141	6.344439	6.876821	7.280054	9.577721	7.679028	7.32486	7.787623	7.397034	10.20984	9.50499	5.447329	A	A	A	0.111826714	0.039883167	0.24471755	0.033920031	6.935704115	1.343514949	0.193709957	0.194313113	9.108237179	0.0255	0.004336021	0.025246122	2.384530917	1.118100913	0.060000984	0.370126195	0.778017104	0.229683026	6.596814371	0.566114342	0.085816321	0.179055727	15.96701006	0.0328	0.052286474	0.034784077	4.180153458	0.889602353	0.015320053	0.272628341	0.58904886	0.061635693	2.450872118	0.534699336	0.218166967	0.094196604	15.78764879	0.1917	0.038348948	0.186096038	4.133196788	0.445717192
Asap3	1.737254	0.7294142	1.946509	1.200476	0.6711584	2.165402	0.5980836	0.7043048	0.6249086	0.8770631	0.421261	1.022805	0.9744342	0.4833519	0.8565864	0.6650893	0.8508664	0.8370274	1.762337	0.5308892	0.4496212	1.072961	0.6157541	1.378292	0.7847368	0.887513	1.229304	0.3260018	1.605765	0.4932468	1.477054	0.4379805	0.7930724	0.4896577	2.612012	0.9913049	8.178723	2.623701	5.156497	8.741425	7.394552	7.090489	7.166091	7.715183	9.74979	5.31649	10.89593	8.31211	4.664673	22.25991	4.405175	4.069405	4.862934	1.422448	4.620294	6.658131	1.698543	3.111801	5.219139	4.838975	5.319878	9.033681	6.570693	8.339059	10.34969	8.660029	7.373437	8.701371	12.27237	6.228387	13.80521	5.650401	0.9114925	1.206567	1.004827	1.971376	1.836171	1.114696	2.993346	1.577145	1.889589	2.367742	3.490219	1.809641	1.738546	2.686915	0.8375688	1.375112	1.917935	1.914363	1.657136	0.7147651	1.350413	0.9941871	1.221727	1.099448	1.491214	1.327906	1.322465	1.277202	1.665691	1.733974	1.831215	1.874798	3.852622	2.283779	3.933099	1.913926	A	A	A	0.241107794	1	0.99840331	0.827641775	0.977429185	0.211603762	0.211603762	0.078254347	21.74141927	0.2481	0.299386282	0.250426388	5.691890256	0.21388334	0.554644833	1	0.999999774	0.97791624	1.789370022	0.11659403	0.065159262	0.043586648	17.7478475	0.4641	0.340890585	0.469154897	4.64637561	0.231852308	0.823724989	1	0.999959854	0.998947772	7.178350223	0.443781215	0.061822174	0.005964141	7.062685103	0.9189	0.848438133	0.9034525	1.849006636	0.413805618
Zfp39	3.474508	3.282364	3.593556	2.641048	1.476549	3.664526	2.990418	0.880381	4.218133	1.252947	0.9829423	2.159255	2.55789	1.570894	3.533419	1.729232	2.233524	0.9765319	2.391744	1.380312	1.798485	2.731173	1.231508	2.538959	2.485	1.521451	1.229304	2.064678	2.408647	2.268935	1.406718	2.189903	3.17229	1.860699	4.088367	2.726088	1.06679	1.499257	0.7366424	1.365848	1.286009	1.372353	2.107674	0	0.4999892	0.7974734	0.8381481	1.07253	0.2455091	0.6359974	2.086662	0.9575072	0.4052445	2.844897	0.660042	0.2663253	1.981633	2.904348	1.491182	2.073847	0.7599826	1.204491	0.6570693	0.2194489	0	0.7370238	1.358265	1.243053	1.718131	0	0.255652	2.421601	2.164795	3.08345	1.228122	1.752334	1.836171	1.486261	1.381544	1.433769	2.111894	2.762366	1.495808	0.6032138	2.863488	2.431018	2.273401	1.71889	1.385175	1.612096	1.449994	2.287248	3.000917	2.130401	1.985306	1.256512	2.982428	1.475451	3.173917	1.404923	1.665691	2.600961	1.664741	2.307444	1.695154	1.88076	1.80267	2.061152	A	A	A	0.963537096	1	0.999753512	0.999991528	2.281594011	0.332846851	0.14588347	0.004307195	6.399185489	0.9264	0.898208491	0.92935762	1.675302843	0.08504521	0.064369895	0.80431031	0.939355536	0.41795898	1.957906677	0.339510588	0.173404888	0.141308007	7.770574334	0.0728	0.133810577	0.074911009	2.034331603	0.323455219	0.109401879	0.55229475	0.985174873	0.464383098	1.097972838	0.339719851	0.309406425	0.016802009	22.68046132	0.7495	0.578349096	0.750026388	5.937730888	0.142956768
Tns2	3.474508	3.647071	5.540065	3.841524	7.248511	3.331387	5.233231	4.754057	3.124543	4.009431	7.021016	6.477764	4.384954	3.745977	3.961712	4.522608	2.978032	4.324641	1.636456	4.459469	4.196465	4.68201	4.433429	4.062334	3.662105	2.408964	3.911423	4.020689	6.423059	5.327065	3.446458	5.255766	3.073155	3.035878	6.246116	4.584785	14.93506	28.86071	19.6438	10.92678	11.25258	9.606469	21.49827	23.39443	13.7497	16.21529	14.24852	10.7253	15.71258	20.35192	9.737755	9.335695	9.320624	11.0951	18.64619	22.90397	28.02595	7.260869	12.92358	12.44308	9.575781	25.89655	24.47583	15.14198	8.871165	7.185982	10.47804	22.37495	26.26286	10.72667	10.22608	9.148269	4.785336	11.39536	7.815322	5.585566	5.639669	6.812032	12.31877	10.46651	9.670251	4.998567	6.814236	5.579728	8.181394	10.61971	9.452562	5.958818	4.581733	2.720411	9.735675	12.86577	16.05491	3.976749	5.650487	4.083663	4.846445	11.06588	14.15038	7.024613	10.13295	8.42216	7.158386	10.23928	11.86607	5.104919	6.227407	6.772355	A	R	R	0.028721917	0.917113085	0.746479477	0.248691344	4.347376853	0.786100033	0.180821691	0.178270012	18.49859847	0.0378	0.075632065	0.035357008	4.842921753	0.748948195	1.80E-05	0.006655934	0.007103757	2.04E-07	7.9837704	3.093731733	0.387502593	0.458023909	7.239702156	0	2.72E-05	2.73E-05	1.895349592	3.054111427	3.45E-07	0.000416038	0.000866105	5.86E-11	15.37140137	6.568091798	0.427292973	0.560473573	7.098818641	0	1.29E-06	6.97E-07	1.858466374	6.859956644
Zfp113	14.67014	14.77064	8.834158	10.084	3.892719	10.16073	11.81215	11.97318	9.686083	8.018862	9.548582	10.22805	5.359388	8.216983	11.13562	8.912197	7.338723	4.743155	8.937569	10.61778	16.33624	7.218099	9.975216	4.787751	12.29421	8.87513	8.269866	6.737371	25.49151	11.93657	13.29348	13.4022	9.814271	6.95314	18.62478	14.74566	13.51267	12.36887	7.120876	11.47312	8.359059	9.377744	13.06758	8.212937	11.49975	8.772208	5.028889	10.45717	3.682637	10.81196	8.578499	4.069405	6.078668	13.93999	6.435409	18.11012	3.963266	7.260869	8.201503	5.29983	10.33576	9.23443	10.02031	11.63079	22.36273	19.53113	15.13495	15.41386	7.854314	3.114194	6.135647	6.188535	7.975559	10.99317	9.266739	6.242691	8.131616	8.050583	7.713622	7.885727	8.447576	8.024015	4.986027	5.278121	6.74965	8.700486	8.734646	5.958818	7.671739	7.959722	8.699965	11.43624	7.802384	5.112962	6.719498	6.753751	7.704605	8.557616	7.27356	7.535494	10.54937	10.40384	7.657808	9.950852	6.934719	6.582658	3.277583	5.447329	A	A	R	0.761229407	0.214927858	0.752734463	0.651166298	10.49156176	0.727452208	0.069336885	0.010990825	2.13544413	0.8359	0.113572617	0.828952549	0.559057966	0.622519157	0.009702556	0.019747109	0.298675906	0.003346573	7.706264433	1.083215383	0.140562966	0.245948705	5.6284265	0.0078	0.000446859	0.008128716	1.473518612	1.227675105	0.224266482	0.7032777	0.999856991	0.717987187	9.789716731	1.729084097	0.176622485	0.081512361	2.225018015	0.24	0.124744284	0.235785355	0.582508354	1.820933885
Hk1	2.316338	3.829425	2.245972	2.160857	1.208085	3.831095	0.2990418	0.880381	1.249817	3.884136	1.123363	2.72748	1.583456	3.745977	2.248539	1.995268	2.339883	1.953064	1.762337	1.805023	2.547854	1.658212	1.354659	2.611501	3.269737	3.169689	3.129138	1.738676	1.405044	2.071636	2.954107	3.065864	2.478351	3.427604	2.157749	1.734784	3.20037	1.124443	2.701022	4.917051	3.536525	3.202156	4.84765	2.986523	1.749962	2.924069	3.562129	2.949458	8.101801	6.359974	3.709621	3.111898	2.836712	6.827752	4.290273	3.994879	2.547814	3.526708	3.976487	6.22154	6.687847	4.215718	3.285346	3.730632	2.217791	2.026815	7.179399	5.469433	6.136183	5.190323	6.391299	3.228801	2.620541	2.949387	2.121302	1.642813	2.491947	1.238551	3.453861	3.727798	3.556874	2.762366	1.82821	1.960445	2.249883	2.686915	2.991317	3.323187	2.450694	3.828727	2.278562	2.430201	1.500458	2.130401	1.985306	2.198896	1.11841	1.032816	2.909424	3.959327	1.388076	2.477106	3.329482	2.019013	2.003363	3.089819	3.277583	3.386178	A	A	A	0.347710439	1	0.999999456	0.909040186	2.28665994	0.23874203	0.104406443	0.05298371	7.052650442	0.4011	0.098429471	0.396674253	1.846379568	0.291716553	0.886728354	0.130615873	0.758808865	0.561444593	2.510496899	0.066268283	0.026396481	0.00694204	10.86161573	0.8833	0.805356201	0.888483696	2.843564348	0.093113375	0.087138018	0.053152912	0.348480661	0.045346599	4.206126514	1.145494545	0.272339536	0.106736806	1.363527031	0.138	0.119490641	0.146775805	0.356970542	0.782220652
Ss18	20.07493	18.60006	23.80731	21.60857	33.96062	23.31971	25.26903	36.79992	23.43407	23.05423	29.62869	27.04751	38.00293	38.42648	34.4776	30.72713	39.67165	25.80834	22.53274	29.83597	30.12462	26.82402	31.15716	30.46751	29.03526	35.12016	38.22019	33.03485	32.01493	31.07455	33.26887	35.38883	43.32158	40.64159	39.63445	29.24349	4.622757	6.371844	4.419854	3.824373	7.394552	5.489411	7.166091	5.724168	9.249801	7.443085	7.543333	6.435182	4.910182	5.723976	7.882945	8.378188	1.620978	4.551835	12.04577	7.190782	7.926532	4.978882	7.952973	5.760685	9.575781	6.6247	7.392029	8.558508	9.240797	4.790654	7.179399	9.198592	6.38163	7.266452	5.113039	5.650401	29.96532	38.61015	33.82918	35.15621	32.52646	37.40425	35.92015	33.55018	44.46093	37.09463	33.24018	29.70828	39.16843	28.27658	44.63045	34.26321	36.01455	24.18143	35.42129	21.01409	25.80789	24.4286	28.40515	21.51776	20.75273	28.4762	31.73917	37.03887	25.54059	25.01877	32.7954	24.66081	39.91316	35.73443	33.43134	27.23665	A	A	A	0.361660511	1	0.994388312	0.915480501	30.75349842	1.447666511	0.04707323	0.033556565	12.32707844	0.5466	0.375840702	0.560142928	3.227221588	1.648161653	0.056269074	0.80431031	0.95223345	0.391644114	31.80112317	3.261450447	0.102557713	0.128157832	11.44484721	0.0952	0.047202222	0.097065652	2.996253994	3.160941632	0.338021665	1	0.999999589	0.903488896	6.71416901	0.453119462	0.06748705	0.047019957	7.737607472	0.4509	0.462348564	0.441340589	2.025700899	0.604902629
Zscan21	3.474508	11.12357	3.294093	3.601429	4.161182	4.830511	4.485627	7.219124	6.405313	4.7612	4.914711	6.591409	6.090214	7.491955	5.246592	5.320715	4.467049	4.185137	6.168181	5.308892	6.144824	5.267261	6.650144	3.772168	7.847368	6.592954	6.258277	6.737371	7.225941	7.793299	9.284337	4.642593	8.228126	5.875893	6.586813	4.708698	1.06679	0.7496287	0.7366424	1.912187	1.607511	0.6861764	2.107674	2.239892	0.9999785	2.126596	1.257222	0.8043978	1.227546	1.907992	1.391108	1.196884	2.836712	3.129386	0.9900629	0.2663253	0.8492713	1.867081	0.2485304	2.534701	2.127951	1.204491	1.80694	1.316694	3.141871	0.9212797	2.910567	1.243053	0.4908946	1.038065	1.022608	0.5381334	4.443526	4.826269	4.912488	4.92844	6.4266	4.211074	5.065662	4.301306	7.002596	1.710036	5.65083	4.825711	5.829243	4.094346	5.743329	2.979409	4.475181	6.851406	4.764266	5.718121	6.752063	5.397016	6.719498	4.397791	6.337659	6.491984	5.289862	5.61969	7.3568	4.582646	7.32486	7.210762	5.547775	3.761519	7.210682	5.889004	A	A	A	0.096314101	1	0.99941149	0.585267815	5.911236709	0.680208657	0.115070448	0.093506917	5.476039604	0.1892	0.520463792	0.188522714	1.433623816	0.735488017	0.57677289	1	1	0.981509091	5.412211734	0.135510884	0.025037986	0.019484154	1.486811223	0.7179	0.930936494	0.71603061	0.389246268	0.25370104	0.459979201	1	0.999700543	0.955844722	1.454640599	0.091731601	0.063061351	0.045000923	20.79982511	0.4588	0.918377916	0.457503712	5.445381481	0.238178378
Mmaa	20.46099	15.13534	17.81805	16.08638	17.45012	17.82292	18.09203	22.00952	20.77821	15.53655	15.44624	19.54694	18.14884	17.27983	17.13173	15.43007	17.12369	23.15776	16.36456	16.03285	16.48611	15.31407	19.45783	21.18217	21.0571	18.51099	16.42798	16.19142	15.1544	14.20551	14.7002	20.05951	14.17617	16.4525	12.15153	20.07392	10.3123	5.247401	15.46949	11.47312	9.96657	15.55333	14.33218	10.20395	12.49973	16.74694	10.68639	8.848375	6.874255	5.087979	11.82442	10.53258	14.5888	11.37959	13.36585	13.04994	11.8898	14.10683	15.65742	19.12547	17.02361	8.431436	15.93393	13.16694	16.63344	14.18771	12.61246	10.93887	15.21773	13.14882	10.73738	8.879202	22.67338	20.37758	21.99455	17.63286	16.39439	17.33972	16.69366	15.62808	16.56169	22.49355	23.60053	22.31891	21.27163	14.84201	19.14443	19.59535	21.84315	19.84893	27.96417	14.72416	16.50504	17.18523	20.31121	23.24547	17.7703	17.85296	18.25002	21.457	30.39885	28.48672	20.30984	18.17112	21.11237	20.82269	25.72902	25.02827	A	A	R	0.040428066	0.198222128	0.801165027	0.120643602	17.46119313	1.390026013	0.079606588	0.173991746	1.884439994	0.0389	0.017900922	0.038635413	0.493345237	1.474025899	0.004497342	0.021895772	0.193836393	0.001353437	20.42723198	2.630953233	0.128796365	0.280332725	20.0375541	0.0038	0.000716373	0.003651529	5.245819397	2.857114808	0.209857475	1	0.998402775	0.792893658	12.38405668	1.038333757	0.083844396	0.101070809	16.79303602	0.1605	0.090696586	0.163460823	4.39640655	1.47333097
Foxa2	142.6478	95.18855	91.7854	145.0175	60.13579	62.46351	125.8966	79.23429	102.7975	90.46279	62.9083	139.4424	50.30517	57.88139	87.80011	96.0389	148.0508	129.7392	64.70296	136.8632	101.4645	98.32221	87.43708	101.6309	108.686	105.614	150.3104	128.5534	112.9053	114.3346	88.2012	107.13	159.5067	74.91763	138.6638	81.78265	47.64995	38.23107	43.70745	60.9168	30.86422	33.39392	28.66437	43.0557	45.74901	77.35492	26.40166	41.82868	23.32337	24.1679	32.22733	31.83711	66.86535	29.01795	27.39174	34.62228	17.26852	20.33043	48.71196	22.12103	29.03134	29.71077	31.53932	50.47325	72.81748	62.27851	30.65797	49.72212	29.94457	72.66452	29.14432	36.32401	80.43921	79.76751	73.68732	103.3877	59.54441	59.57431	64.5872	87.45988	66.80254	133.2513	39.38961	58.66254	68.51918	78.81616	77.41529	57.64011	117.953	60.75585	75.19255	65.61544	37.21137	52.54989	106.9011	54.81533	49.70713	51.64079	42.71564	115.0759	81.75765	78.15269	57.60004	79.31839	41.76242	135.549	58.34097	67.87078	A	A	A	0.718518474	1	0.999999895	0.995291855	103.879853	7.012966468	0.067510362	0.018819903	12.83331001	0.7238	0.803069839	0.724312365	3.359752704	5.772924557	0.078199295	0.294638462	0.943798217	0.264349358	72.75328037	3.677150365	0.050542743	0.099284318	15.03407183	0.1727	0.770755538	0.169080621	3.9359108	11.06548897	0.038184289	1	0.741630462	0.309129643	39.16235513	4.699846157	0.120009283	0.152981886	15.727966	0.0633	0.066281059	0.059313756	4.117571869	8.786135135
Tspan15	2.12331	1.276475	0.299463	1.200476	1.879244	1.165985	1.794251	1.232533	2.18718	2.255305	1.965885	0.5682249	1.218043	1.087542	1.713173	2.394322	0.6381498	1.395046	2.265862	1.167956	0.7493687	1.365586	0.9852065	0.7254168	1.961842	2.282176	0.7822846	0.9780055	2.107566	1.282442	2.39142	2.189903	0.9913405	1.860699	1.135657	1.734784	4.622757	5.247401	1.227737	3.004865	4.17953	1.829804	4.426115	3.484276	1.999957	1.594947	3.352592	2.681326	3.191619	2.543989	2.782216	3.111898	4.052445	6.543262	1.980126	1.864277	1.132362	1.659627	1.988243	4.147693	2.127951	2.007485	3.449614	2.194489	2.032975	4.606399	4.074794	1.740274	1.963578	1.038065	3.067823	3.228801	1.595112	1.34063	1.004827	1.20473	1.573861	1.362406	2.302574	1.720522	3.334569	0.1315412	0.6648036	2.714462	2.045349	3.710501	2.273401	0.687556	1.065519	1.914363	1.864278	1.858389	1.200367	1.704321	1.527159	1.256512	1.73975	1.032816	1.719205	1.532643	1.388076	2.724816	0.9988445	0.576861	1.849258	1.07472	1.80267	1.472251	A	R	A	0.659175453	0.613081759	0.557198131	0.81113842	1.483490797	0.278150085	0.187497008	0.018589291	2.605052995	0.7245	0.332830362	0.727208577	0.682001279	0.114619225	0.142221815	0.232849158	0.814633498	0.300495973	1.611656306	0.282873375	0.175517183	0.093009345	3.281565596	0.1954	0.097463005	0.190291853	0.859111864	0.314820805	0.004677757	0.02425479	0.280569939	0.002068124	2.888484171	0.813335539	0.281578673	0.249845656	23.25824655	0.0063	0.00472863	0.007438215	6.088994707	0.897388423
Inhbb	3.281479	1.823536	2.99463	2.160857	0.9396218	1.165985	0.8971254	0.1760762	2.030953	0.8770631	1.965885	1.931965	0.3654128	1.087542	1.391953	3.325447	0.7445081	1.53455	1.00705	1.805023	0.599495	1.755754	1.47781	0.4352501	1.177105	0.887513	0.8940396	1.412675	1.806485	0.5918961	1.055038	0.9635571	0.3965362	1.762768	1.249223	0.9913049	0	1.124443	1.227737	0.546339	1.286009	0.9149018	0.4215348	0.9955075	1.249973	0.7974734	0.6286111	1.340663	0.9820365	0	1.391108	1.436261	0.8104891	1.137959	0.4950315	0.7989758	0.5661809	2.696894	1.242652	2.534701	1.063976	1.605988	0.3285346	0.8777957	1.663344	1.105536	0.7761512	0.7458318	0.2454473	0.3460215	0.5113039	2.959734	0.5696828	1.206567	0.5582373	1.533293	0.9180857	0.6192756	1.266416	2.29403	0.8892185	0.9207886	1.163406	1.809641	1.124942	1.023587	0.3589581	1.260519	0.5327597	1.209072	1.242852	1.000671	0.1500458	2.414455	0.6108634	1.413576	1.491214	2.065631	1.057972	1.021762	1.249268	0.6192765	0.4994223	1.586368	0.4623146	0.4030199	0.1638791	1.619476	A	A	A	0.185117892	1	0.991381508	0.758432196	1.34935012	0.341341559	0.252967376	0.067723784	13.85860856	0.2987	0.37459163	0.303806862	3.628175237	0.281293959	0.51163484	1	0.999963106	0.969385522	1.06483185	0.002211204	0.002076575	0.041169488	2.837756861	0.4941	0.094453551	0.48971584	0.742923009	0.160328092	0.009078749	0.161454397	0.426063487	0.022232975	1.018390661	0.456975955	0.448723631	0.091372034	19.32503107	0.1979	0.097826892	0.196224116	5.059281302	0.2862123
Smpd1	37.06141	34.10011	33.98905	40.09591	35.30293	36.64526	41.71633	40.32145	39.99415	33.3284	39.59853	33.97985	36.05407	38.66815	38.65346	30.19506	36.05546	34.45763	43.30315	31.53482	35.07046	40.7725	29.5562	41.05859	44.73	48.30606	37.2144	41.5109	51.38447	37.5854	47.40639	38.71748	39.45535	40.44573	39.40731	42.75002	40.18242	35.60736	71.45431	31.96083	42.4383	46.88872	52.05955	51.76639	51.2489	70.97514	96.59657	43.43748	114.8983	84.58765	93.89978	93.35695	59.1657	110.0975	52.30833	47.4059	45.29447	61.40621	32.06042	52.30702	62.62257	67.45149	55.19382	46.74262	52.1181	45.14271	61.70402	55.19155	64.55264	79.93097	55.22082	76.95308	38.51056	28.42136	31.26129	34.17052	31.47722	27.99126	34.99912	34.6972	25.67618	36.30538	45.87145	37.55006	32.11197	38.89629	36.85303	32.7735	33.56386	39.39559	49.2998	33.45101	33.46022	32.80818	37.26267	32.04105	35.29206	34.52555	39.80621	41.50908	40.25419	36.90888	35.29251	42.97614	39.91316	39.63029	39.49487	46.52313	A	A	A	0.305746689	1	0.999998707	0.882723696	38.61722114	1.365841691	0.03536872	0.042335077	1.769168056	0.4794	0.717245054	0.47969761	0.463167114	1.399464246	0.556707509	1	0.999999996	0.978272321	36.42873931	0.731012505	0.020066917	0.039126302	21.13789013	0.5006	0.90151402	0.5077528	5.533886696	1.429178581	0.985363319	1	1	0.999999472	61.22896605	0.310674979	0.005073987	0.000346644	8.699580639	0.994	0.79179347	0.994133193	2.277544885	0.549388257
Azgp1	636.2209	757.3143	626.1771	660.0219	659.346	648.9542	597.4855	627.7116	591.1635	578.9869	634.419	634.7073	608.0469	675.0009	726.7065	560.8033	648.4666	654.8344	680.1364	603.8333	644.3072	591.8841	661.8125	658.9687	745.1076	763.388	716.1257	682.6478	831.8865	792.9435	650.3959	749.2971	722.2907	708.6327	858.2163	728.3612	647.1859	698.2792	483.974	548.7976	599.6017	513.7174	547.7844	447.2318	522.9887	415.4837	408.5972	523.1267	655.2638	775.9168	629.94	727.4661	473.7309	468.27	613.509	526.525	726.41	607.4236	443.1297	465.4633	512.9883	496.451	594.9762	541.161	735.1978	428.5793	393.8967	349.2979	468.3135	724.5691	586.7212	659.7516	595.8882	521.7733	549.4171	487.0394	559.6388	482.9111	537.0754	520.3146	478.1773	555.7617	739.0954	581.4981	535.8813	561.0534	583.9051	600.4655	592.9615	684.8383	710.29	641.7161	655.4003	617.2482	639.2686	573.4406	677.3839	632.9685	686.4918	593.0051	858.5247	503.5956	611.1264	753.6689	660.6476	695.881	723.6902	714.189	A	A	A	0.729526447	1	0.99999497	0.995865803	674.2283695	24.95198374	0.037008208	0.01489134	22.2547637	0.7721	0.876793786	0.775162351	5.826283513	12.13852468	0.790391295	1	1	0.998179674	614.5301907	4.862667699	0.007912821	0.030694123	18.38182697	0.5864	0.790390753	0.589003329	4.812351047	21.5396988	0.581429426	0.002287813	0.032728845	0.002675809	554.4926463	53.97019165	0.097332565	0.0320183	10.97785492	0.5675	0.728828515	0.575482999	2.873995698	28.03545488
Paip2	46.32677	52.33547	51.80709	50.42001	51.41073	42.14204	55.92081	55.64008	52.33609	51.12025	56.72981	84.77916	58.95327	45.43508	46.89811	48.28549	48.39303	51.05867	42.42198	56.80514	41.51503	48.38077	52.21595	50.70664	40.67552	46.78461	40.56704	42.27157	38.13691	41.63003	37.91104	37.57873	44.31292	39.56435	38.15809	42.00654	56.18427	39.73032	33.88555	32.234	32.79323	41.62803	34.35508	39.57142	57.49876	53.1649	41.9074	56.57598	29.21559	11.44795	23.18513	32.31587	32.82481	38.69059	72.10958	53.7977	71.0557	77.17267	67.8488	70.74121	41.34306	41.15344	48.95166	51.78995	62.83742	53.43422	28.32952	32.56799	37.06254	27.3357	32.72345	30.94267	47.73942	48.53082	51.13453	54.21284	51.15049	69.35887	43.05813	53.62294	37.12487	51.56416	45.20664	50.51916	43.77046	40.68757	39.84434	39.0761	47.52216	39.39559	117.2424	63.04228	63.46939	68.74094	93.30939	62.04027	40.63558	57.2475	43.24462	39.97643	42.75273	40.37682	52.60581	41.53399	45.15273	39.49595	44.57512	42.98973	A	A	A	0.465316448	1	0.999866446	0.957453608	48.1201214	1.160289243	0.024112351	0.021624486	23.1994885	0.7302	0.731450103	0.689946369	6.073611887	1.822629788	0.626686516	1	1	0.987969797	51.45428237	0.923342563	0.017944912	0.026665841	23.64369525	0.6667	0.819656292	0.631991335	6.189904941	3.706116927	0.620642043	1	0.999999996	0.987296047	44.06992253	2.552639254	0.057922481	0.03017959	18.3768875	0.5882	0.865399738	0.594336946	4.811057898	3.857147315
Prkcdbp	0.1930282	0	0.5989259	0.2400953	0.4026951	0.8328467	0.5980836	0.1760762	0.9373629	0	0.9829423	0.9091599	1.096238	0.8458658	0.7495131	1.197161	0.3190749	0.2790091	0.7552875	0.637067	0.8992425	1.950838	0.8620557	0.9430419	0.3923684	1.141088	1.229304	1.19534	0.3010809	0.6905455	0.7736947	0.3503844	1.189609	1.664836	0.1135657	0.6195655	0.7111933	0	1.96438	2.185356	0.6430045	1.143627	2.739976	2.239892	0.9999785	1.860771	4.609814	0.8043978	2.7006	2.543989	4.637026	1.196884	2.836712	2.275917	3.46522	2.130602	1.415452	1.037267	1.491182	4.147693	5.927865	1.806736	1.971208	1.755591	3.696319	2.948095	1.940378	0.4972212	3.190815	1.038065	3.834779	1.345334	0.7975559	0.6703152	0.5582373	0.9856881	0.9180857	0.6192756	0.9210295	1.003638	0.3334569	0.2630825	1.163406	0.3016069	1.329477	0.6397416	0.7179161	0.5729633	1.065519	0.4030239	0	0.4288591	0.7502292	0.4260802	0.3054317	0.6282559	0.9941426	0.8852706	0.5289862	1.021762	0.4164227	0.7431317	2.330637	0.7210762	1.386944	1.47774	1.638791	0.8833507	A	A	A	0.196268315	0.778346081	0.964778574	0.699746729	0.719069045	0.149220532	0.149220532	0.082447458	12.44937768	0.2304	0.258877792	0.231734084	3.259239456	0.182615624	0.88018575	1	1	0.999685085	0.800864703	0.051367224	0.051367224	0.004940938	0.012206458	0.922	0.865012216	0.919368203	0.003195643	0.044667972	0.533699453	0.343302431	0.744796444	0.678920196	2.20131976	0.3481371	0.158149264	0.038790575	22.25769084	0.5178	0.585426453	0.51077559	5.827049836	0.369648606
Sh3glb1	75.86008	69.112	70.52353	84.03335	70.47163	75.12278	72.21859	61.09844	80.30075	68.66151	62.2062	70.68718	62.48559	64.2858	65.85008	62.25236	63.4959	80.63364	65.20649	65.29937	69.84116	75.88758	77.70816	70.36543	66.31026	60.35088	62.80628	65.63503	81.59292	69.35049	84.61407	64.03275	62.75185	57.97548	76.54331	59.6022	29.51452	26.61182	32.90336	43.70712	25.39868	35.45245	33.72278	37.33153	35.49924	37.48125	23.67768	37.53856	43.70062	35.61585	44.05175	44.52408	29.58285	40.11304	35.14723	27.96415	47.84228	30.08074	35.78838	33.87283	34.04722	27.70329	34.98894	30.5034	35.11503	30.03372	29.29971	26.10411	26.26286	29.41183	37.32519	39.28374	80.89496	91.96724	96.68669	94.40701	96.00553	91.28122	81.8565	87.17313	91.03374	103.2599	78.94542	85.65636	71.68947	81.24718	92.97014	89.0385	86.94638	81.61234	78.71397	68.7604	81.62494	68.03081	82.61928	70.52173	66.73182	69.49374	72.20662	71.39561	89.39206	72.33149	59.43125	63.02206	70.27182	79.93228	68.00984	74.20146	A	A	A	0.130627143	1	0.979611448	0.661520736	69.20924127	2.564853065	0.037059402	0.082874012	19.65500953	0.2277	0.21949079	0.22990786	5.145669462	2.972332529	5.67E-05	0.978228462	0.843261094	0.002837996	80.15894494	7.006709141	0.087410197	0.138350648	14.35967722	0.0786	0.10343291	0.079433706	3.759354706	5.66220381	0.335713472	1	0.999977168	0.902118083	34.01648284	1.94042662	0.057043717	0.010396093	14.06390127	0.8361	0.717624935	0.837455915	3.681920742	0.871339011
Rbmxl1	2.316338	0.5470607	4.342213	6.242477	3.490024	1.165985	5.382752	5.458362	3.436997	3.633547	6.459335	2.72748	4.750367	2.779273	4.175859	4.123554	4.041615	3.766623	0.3776437	5.308892	5.095707	4.389384	3.448223	2.321334	4.316052	3.67684	5.028973	4.238024	3.31189	3.847325	3.657466	4.292209	6.344579	4.015193	4.996893	1.858697	0	0	0	0	0	0	0.2107674	0.7466306	0	0	0.419074	1.07253	0.7365274	0	0.4637026	0.2393768	0	1.422448	0.1650105	0.2663253	0	0	0.2485304	0.2304274	0.6079861	0	0.1642673	0	0.1848159	0	1.358265	0	0.2454473	0	1.022608	0	3.418097	3.619702	2.679539	5.366524	4.721583	4.83035	3.684118	2.72416	3.556874	4.472402	4.155022	3.317676	4.908837	3.83845	2.273401	3.552373	4.794837	1.309828	7.871397	1.858389	2.550779	3.124588	4.123328	3.455407	2.85816	3.098447	1.190219	3.320726	4.164227	4.087225	5.660119	4.038027	4.006726	2.686799	2.458187	2.650052	A	A	A	0.027029959	0.100660992	0.492257203	0.039509072	3.881268102	0.927695024	0.239018537	0.188184101	12.05642275	0.0245	0.004873452	0.028736376	3.156364095	0.893953368	0.219855289	0.532824172	0.762990366	0.56583132	3.655316195	0.74332265	0.203353858	0.076668231	22.23521084	0.2589	0.071626096	0.257859299	5.821164586	0.498258872	0.081580039	1	0.890945548	0.513009976	0.275788495	0.197016654	0.197016654	0.157957571	23.65450348	0.0509	0.999997507	0.053641465	6.192734531	0.226630364
Scd1	378.9144	275.5362	80.70527	123.6491	266.1814	188.0568	238.3363	362.3648	400.7226	331.7804	253.4587	160.5804	555.3057	631.3784	614.6008	973.1587	337.794	460.086	876.8888	733.3703	1055.711	434.354	641.862	451.0642	1131.46	261.1824	477.9759	2788.402	303.6902	505.8739	4395.43	848.3683	492.0023	608.1549	182.8409	495.6524	7686.222	5197.176	10553.38	6041.144	5115.101	6189.311	9582.329	6394.394	5137.389	7657.074	1077.23	6812.713	14032.07	9713.588	13035.84	9482.672	17453.07	6253.367	2149.427	1654.412	5478.083	2141.334	2147.054	3430.833	3013.635	1668.22	3397.377	1227.817	465.921	3124.981	2160.805	1337.028	1338.179	2901.736	1829.445	4204.437	6681.696	5098.283	5234.479	5529.381	6006.641	7107.55	7962.185	6227	4025.381	5551.303	948.5085	7089.12	9237.101	6508.347	7298.335	5490.822	5622.852	6299.062	1262.323	1559.617	2868.727	1815.244	1221.421	2266.747	2520.4	1058.489	2323.572	866.3264	332.5829	3374.561	2500.607	1982.815	1028.188	963.0832	1272.521	2294.503	A	A	A	0.470165504	1	1	0.958871655	644.1408957	177.8338133	0.27607906	0.02199499	4.338785756	0.7481	0.32273172	0.685522679	1.135891455	166.3151963	0.172796337	1	0.999999082	0.742467664	3873.560732	606.5376288	0.156583999	0.06424456	2.279166096	0.3186	0.103412408	0.323674693	0.596684289	907.3999402	0.999345007	1	1	1	5305.791075	258.5699491	0.048733534	0.004508173	5.881533831	0.9245	0.864291182	0.926178713	1.539781956	384.9437887
Selenof	19.8819	8.388263	35.63609	36.01429	70.87433	20.15489	62.49973	82.75581	49.524	59.89088	49.00669	119.3272	43.72774	23.68424	29.23101	42.56572	35.2046	44.78096	6.0423	60.73372	28.17626	35.4077	28.20154	44.17789	26.81184	30.30223	28.05049	40.42423	11.13999	26.33938	25.10991	44.14844	33.11077	28.40015	18.51122	23.04784	13.86827	11.61925	7.120876	4.097543	12.21709	10.7501	11.17067	9.208445	15.24967	9.835506	8.591018	14.74729	9.574856	4.451982	7.651093	9.335695	8.91538	10.81061	11.55073	10.91934	20.94869	23.44223	13.9177	15.66906	8.207813	4.215718	9.856039	10.53355	8.871165	6.448958	7.373437	4.972212	6.136183	3.806237	7.925211	9.686402	18.00198	36.19702	22.44114	41.17986	44.06811	96.48314	23.60138	40.2889	36.56911	32.2276	34.07118	22.0173	34.56639	24.05428	18.06756	18.56401	45.49767	9.571817	105.6424	59.0396	56.11715	58.9411	86.7426	51.35992	40.63558	40.86999	27.50728	22.98964	21.51517	33.19322	75.07982	26.96825	43.76578	15.98646	24.74575	32.68397	A	A	A	0.83894915	1	0.999998687	0.999208364	38.07858921	1.007654524	0.026462496	0.003335474	19.638633	0.9495	0.893245038	0.944872677	5.141382097	1.789378409	0.41230373	1	0.996419523	0.938847566	39.48211307	0.99458868	0.025190868	0.050793143	0.124014791	0.4205	0.874608681	0.412562841	0.032466996	7.147527211	0.610510519	1	0.999397962	0.986058514	10.09061857	0.489119849	0.048472732	0.019586963	18.39800347	0.7216	0.728828515	0.714756781	4.816586044	0.853409088
Rnf139	22.5843	18.96477	23.20838	27.85105	21.07437	26.15139	20.33484	20.24876	18.90348	26.93837	24.1523	22.38806	24.96988	21.63	20.66515	20.48475	21.48438	18.13559	18.1269	24.4209	19.33371	17.94771	24.99962	19.80388	24.06526	25.61109	26.59768	25.10214	32.01493	28.60831	28.62671	25.75325	22.7017	21.34908	31.68484	18.21523	13.86827	11.61925	17.43387	10.92678	11.25258	12.5799	12.22451	11.94609	14.49969	19.13936	12.15315	9.652773	25.28744	17.17193	15.76589	22.02267	16.61503	23.04366	14.85094	12.51729	22.36414	15.97391	10.93534	11.52137	13.67969	14.85539	20.36915	14.70308	18.85123	13.63494	14.55284	14.91664	16.69042	13.84086	16.61738	19.91094	23.24306	23.72916	21.21302	21.79466	24.26369	20.31224	26.36447	21.36315	25.67618	19.4681	22.93572	24.12855	20.04442	21.75121	22.13575	21.19964	22.1628	22.26707	15.32851	20.87114	22.65692	16.61713	20.61664	20.73244	19.51005	23.75476	29.75547	19.5412	28.03913	21.0554	21.97458	26.10296	22.80752	18.53892	22.61532	21.34764	A	A	A	0.575355934	1	0.999999506	0.981293534	23.1967353	0.043295809	0.001866461	0.044036961	18.15167333	0.457	0.90727313	0.46541519	4.752096966	1.123688551	0.744920365	0.461645713	0.999989946	0.906883879	22.12654263	0.493658314	0.022310685	0.018408104	7.776924082	0.7304	0.287250919	0.729491689	2.035993963	0.546556507	0.544460588	1	1	0.976091102	15.47681371	0.963450876	0.062251242	0.029862646	11.10310579	0.6049	0.22438429	0.597644913	2.906786299	0.936098501
Trmt12	6.369931	3.829425	3.443824	2.160857	3.490024	6.662774	2.242813	4.401905	2.812089	1.628831	1.825464	3.295705	2.679694	3.383463	4.282932	2.660357	4.041615	2.929596	2.769387	3.185335	2.39798	1.950838	1.970413	4.570126	1.831052	3.550052	3.576158	4.455358	1.204324	2.564883	1.547389	3.241056	2.379217	3.81933	2.612012	1.98261	0.3555967	3.373329	0.7366424	2.731695	1.607511	0.9149018	1.053837	2.986523	1.749962	2.39242	1.676296	0.5362652	1.473055	0.6359974	2.318513	0.9575072	0.4052445	1.706938	1.650105	0.5326505	1.698543	2.074534	1.491182	2.073847	1.367969	3.011227	0.3285346	0.8777957	1.848159	1.842559	2.328454	1.243053	0.9817892	2.768172	1.533912	1.345334	3.64597	2.547198	2.121302	4.052273	3.541188	3.715654	2.878217	3.441045	2.778808	5.393191	4.487424	5.881335	3.98843	2.686915	3.230622	3.666965	1.278623	4.433263	5.799977	2.144295	3.6011	3.124588	2.290738	2.984216	4.722178	3.245992	0.9257258	3.320726	1.804498	3.591803	5.826593	2.307444	2.619783	3.358499	6.719044	1.913926	A	A	A	0.060979124	1	0.947948793	0.457461506	3.094225273	0.649973752	0.210060256	0.040401064	3.833669332	0.5024	0.361943427	0.496427573	1.003652284	0.347320526	0.106478537	0.532824172	0.986428579	0.449897581	3.443992441	0.314899644	0.091434476	0.107787221	22.05860826	0.1443	0.025505311	0.143864022	5.774930138	0.61616866	0.158855658	1	0.998138242	0.719451316	1.575919713	0.143149865	0.09083576	0.018612645	10.41630704	0.7324	0.884798016	0.726914773	2.726982806	0.155977211
Slc35b2	20.07493	25.34714	16.6202	20.64819	20.53745	16.99007	23.02622	26.5875	20.93444	18.29303	22.60767	18.75142	23.38642	23.92592	21.30759	23.01209	19.99536	17.99609	21.52569	25.48268	24.87904	25.1658	25.24592	20.31167	17.52579	25.73788	30.17384	19.99478	19.9717	22.1961	22.43715	19.53393	22.20603	26.44152	21.80462	29.24349	29.15893	28.11108	61.87796	18.30236	23.79117	39.34078	38.7812	44.54896	40.74912	40.40532	51.96518	28.69019	84.94616	62.32774	94.13163	67.74363	36.87725	67.70854	36.46732	41.28041	39.63266	53.10807	25.3501	28.80342	69.00642	70.86421	64.55705	47.83986	43.24693	40.72056	50.44983	67.12486	90.8155	120.4155	40.64866	54.62054	16.97655	23.46103	23.33432	14.01867	16.52554	13.37635	18.19033	21.36315	27.56577	19.20502	19.1131	22.62052	17.48773	23.54249	25.72533	22.91853	19.499	20.95724	20.7142	32.87919	26.25802	23.00833	14.66072	20.88951	25.35064	27.59093	30.41671	29.88654	19.29425	17.71131	22.30753	30.71785	36.83106	32.77895	21.9598	24.58659	A	A	R	0.008978139	0.198222128	0.450491796	0.026888446	22.1387417	1.732858328	0.078272666	0.079668499	8.432804817	0.2464	0.064197526	0.243969519	2.207703139	1.311518809	1.74E-07	0.005289445	0.032173603	9.43E-09	22.8191289	5.340991126	0.234057625	0.383180984	8.94453948	0.0004	2.04E-05	0.000256609	2.34167496	4.887359015	0.028265412	0.613081759	0.94839843	0.222652818	51.12340017	13.00448256	0.254374367	0.128374825	9.122153261	0.0877	0.045124781	0.096654735	2.388174139	11.2725689
Lrg1	1135.971	1336.652	1016.078	1293.633	1038.685	1091.362	765.547	776.3199	751.765	776.5767	661.2393	1214.183	474.7931	622.6781	1067.842	755.8075	633.0446	597.498	3184.292	281.1589	480.795	428.8916	773.6334	629.952	595.3536	694.2887	588.3898	718.9427	1171.104	574.0406	1587.411	1416.166	545.7329	537.3504	1582.539	505.4416	868.7227	872.193	1357.386	741.9284	1248.715	843.5395	698.2724	1425.069	995.4786	1565.706	1639.627	976.807	3017.307	2990.46	2440.931	1978.689	784.9587	6417.802	832.3129	601.6288	625.3468	790.19	587.2774	622.6148	1149.398	1377.335	782.5695	950.2138	585.6817	264.223	1229.618	1099.605	1201.955	1648.1	1038.714	3458.315	1012.44	1249.199	706.1701	972.6551	913.3641	551.1553	428.2787	972.812	702.8161	782.6703	827.6804	812.8306	441.4885	1071.183	829.5521	770.1773	528.8172	2436.279	178.5564	688.8906	440.9847	471.3867	538.1707	504.3324	633.5174	722.8234	491.5604	939.5101	505.9535	243.4995	628.4397	834.7178	809.5129	838.2814	741.3892	1493.746	A	A	A	0.39726519	1	0.999999966	0.933277363	901.6065147	126.1014527	0.139863067	0.053822091	1.017648124	0.4114	0.835311994	0.390746858	0.266419656	169.2676336	0.92527217	1	1	0.999926326	767.7254375	45.53719378	0.059314426	0.003583991	22.17995814	0.9588	0.766800617	0.940881731	5.806699463	32.98890006	0.645638312	1	1	0.989909361	1384.097241	131.8973902	0.095294887	0.025440971	23.95997704	0.7145	0.859718095	0.645636	6.272707321	255.031387
Gm9762	10.80958	16.77653	9.582815	10.084	19.59783	10.3273	13.45688	16.37509	12.96685	12.52947	14.74413	17.27404	19.24508	12.32547	17.34588	15.82913	18.6127	17.71708	16.61632	18.6873	21.1322	16.19195	14.90125	16.24934	20.66474	17.62347	24.69784	20.32078	22.48071	19.23662	22.29648	16.46807	17.34846	19.39045	22.03175	18.95871	1.06679	1.499257	4.419854	3.824373	3.215023	2.287255	5.69072	2.239892	3.24993	4.519016	1.466759	2.145061	3.928146	4.451982	2.086662	4.548159	1.215734	2.560407	1.155073	0.7989758	3.113995	4.356522	2.733834	2.304274	3.647917	3.211976	5.913623	7.241814	4.620399	3.500863	6.403247	1.243053	2.69992	5.190323	4.857387	4.036001	14.58388	11.26129	16.63547	13.47107	14.55822	14.24334	14.62134	18.35224	15.00556	17.2319	16.62009	16.43758	15.34011	12.02714	17.9479	18.7932	14.91727	14.91188	33.14272	16.15369	15.90486	14.3447	14.04986	18.84768	15.03641	14.45942	22.34967	18.9026	14.15837	13.87179	15.81504	15.86368	19.41721	21.22571	20.15713	16.04754	A	A	A	0.922232717	1	0.999998549	0.99991676	16.98380813	0.568219484	0.033456542	0.009715522	20.01289887	0.8447	0.846597896	0.847287105	5.239364671	0.5196898	0.835390741	1	0.999097671	0.999139925	16.58399693	0.736440265	0.044406681	0.006367401	10.7770558	0.9277	0.260257093	0.897251284	2.82142661	0.422261206	0.204834335	1	0.993863032	0.785498713	3.366687076	0.663524331	0.19708524	0.091305248	14.00368821	0.1909	0.023005478	0.196469741	3.666157	0.691410141
Rab11fip3	7.335072	7.841203	7.786037	9.363716	5.771962	9.994161	6.130357	7.3952	6.717767	7.392389	6.038074	3.977575	6.577431	6.404413	8.887084	7.715036	4.786123	6.277705	6.671706	4.88418	4.945834	7.413183	6.280692	5.440626	6.016315	6.085803	6.146522	5.759366	4.415853	6.708156	5.345527	4.379805	5.650641	7.736592	6.246116	6.195655	11.0235	8.245916	10.55854	10.38044	9.96657	11.89372	10.11683	10.45283	7.999828	11.9621	8.591018	10.45717	14.48504	10.17596	10.43331	8.617565	17.02027	10.24163	10.39566	14.91421	7.077261	12.86211	8.201503	14.51693	9.423785	10.23817	8.870435	9.216855	9.980061	11.23961	11.06015	10.93887	14.48139	12.45677	16.61738	8.072002	6.608321	5.764711	7.703674	7.775984	6.033134	4.706495	6.677464	5.161567	5.77992	5.919355	4.487424	5.278121	6.647383	5.757674	7.538119	4.698299	5.007941	8.665014	2.07142	6.14698	5.40165	6.391203	6.872213	3.14128	5.840588	6.63953	5.554355	6.258292	7.634415	10.89927	3.495956	6.345471	7.859348	6.716998	6.391286	7.066805	A	A	A	0.322022592	0.571765329	0.999942218	0.759276059	6.447974137	0.366111527	0.056779311	0.049517141	11.71632604	0.4223	0.153620398	0.42209148	3.067326985	0.42667749	0.641717799	1	0.999999476	0.989528853	6.14153205	0.181582519	0.029566323	0.028195634	14.25898408	0.6168	0.824749739	0.615330247	3.732993304	0.376659009	0.478670761	1	0.999999886	0.961236378	10.9311403	0.362034822	0.033119584	0.031518464	20.6351268	0.5761	0.890790407	0.580551885	5.402263564	0.605482227
Dcaf15	1.930282	0.7294142	2.245972	0.9603811	1.342317	0.6662774	0.7476045	0.5282286	0.7811357	1.754126	1.544624	1.13645	1.948868	0.7250279	1.391953	2.128286	1.914449	0.8370274	1.888219	2.123557	0.8992425	1.365586	1.354659	2.393876	0.9155262	1.267876	1.117549	2.39068	2.509007	1.57839	1.688061	1.839518	1.883547	1.077247	2.044183	0.6195655	9.956707	7.496287	5.156497	3.004865	3.858027	4.345784	5.901487	9.706198	3.749919	4.253192	5.238426	5.898917	3.191619	10.17596	3.014067	2.872522	3.241956	3.698366	2.640168	4.793855	1.132362	3.734161	1.491182	2.304274	7.599826	5.018712	5.913623	4.169529	3.881135	5.159166	7.179399	6.463875	5.399841	3.806237	1.533912	2.690667	3.418097	1.072504	0.2232949	1.095209	0.9180857	0.8669859	1.266416	1.577145	1.000371	0.2630825	1.329607	0.9048207	2.965755	2.558966	0.4786107	1.031334	0.5327597	2.015119	0	2.573154	1.350413	0.5681069	1.374443	0.7853199	2.112553	2.950902	1.454712	1.021762	0.9716529	2.353251	2.996534	2.595874	1.078734	0.6716998	0.8193957	1.619476	A	R	R	0.450793449	1	0.999999934	0.953044125	1.45225308	0.131350658	0.090446121	0.056329243	16.41309643	0.3668	0.393942946	0.37351373	4.296938598	0.196163609	0.000120807	0.011609813	0.033335084	7.50E-06	1.414528047	0.728656393	0.515123327	0.376667949	3.072892917	0.0006	0.000632075	0.00030766	0.804481484	0.767805026	0.004311883	0.036174951	0.052722519	0.000668204	4.729632716	1.823820738	0.385615723	0.351027951	4.578503788	0.0002	0.000735224	0.000616767	1.198649489	1.900011513
Socs5	3.667536	7.294142	2.545435	5.282096	3.758487	3.831095	2.691376	3.873676	2.655861	3.257663	4.914711	2.95477	2.192477	2.537598	2.141466	2.261304	1.595374	4.88266	1.762337	2.548268	2.098232	3.12134	3.448223	3.191834	1.700263	2.789327	1.341059	3.368686	2.408647	3.05813	3.868474	2.540287	1.982681	2.54622	1.249223	4.336959	3.911563	2.998515	2.701022	4.097543	4.822534	2.51598	6.112254	6.221922	3.749919	1.860771	3.143055	3.753856	5.155692	5.087979	5.100729	2.633145	4.45769	2.844897	2.970189	2.663253	2.547814	5.186335	3.230895	2.765129	5.623872	2.408982	1.149871	3.511183	4.065951	10.68684	3.686718	2.237495	3.190815	5.190323	3.323475	2.690667	2.050858	3.887828	2.344597	2.738022	3.672343	2.724813	4.259762	2.150653	3.001112	3.946237	1.163406	4.222497	3.98843	4.350243	1.914443	2.635631	2.983454	3.627215	3.10713	1.286577	3.150963	5.112962	3.054317	2.984216	3.230964	2.655812	1.190219	3.576167	2.082113	4.087225	3.995378	1.586368	1.541049	4.030199	3.277583	2.797277	A	A	A	0.19668244	1	0.99619473	0.775583316	3.044953239	0.040108086	0.013171987	0.030035766	22.1551228	0.6087	0.029782756	0.595835903	5.800197586	0.300746486	0.256810909	1	0.998037211	0.84275167	3.011820378	0.218334642	0.072492584	0.074228496	21.1698799	0.2678	0.143829653	0.269698186	5.542261597	0.384339347	0.355791436	1	0.963044867	0.906173474	3.85162302	0.409487804	0.10631565	0.058862222	23.13877982	0.3742	0.746762861	0.356829977	6.05771839	0.582380911
Zcwpw1	5.40479	6.929435	4.192482	1.440572	4.429646	7.995329	3.887543	3.6976	2.968316	4.886494	4.072189	5.114024	3.654128	3.866815	3.640492	5.054679	3.935257	6.975228	4.0282	3.716224	4.046591	4.974636	5.172334	5.440626	3.923684	4.437565	3.799668	2.716682	4.716934	4.735169	3.657466	3.854228	4.461032	3.623467	3.179841	4.708698	2.489177	2.998515	4.665402	4.097543	1.286009	3.202156	6.112254	0.7466306	3.499925	3.721543	6.286111	4.558254	3.191619	6.359974	6.028134	4.308782	3.241956	5.120814	4.950315	3.994879	0.2830904	6.638509	7.455912	3.917266	3.799913	2.810479	3.778148	4.169529	7.577454	9.949821	7.761512	6.215265	4.663499	5.536344	6.391299	4.843201	2.506604	1.474693	2.121302	1.095209	0.9180857	0.8669859	1.842059	1.577145	1.889589	2.10466	2.825415	1.055624	0.4090697	1.663328	2.512706	1.145927	1.811383	1.914363	0.6214261	6.14698	3.451054	5.397016	1.985306	4.397791	2.609624	3.098447	3.967396	2.682125	4.858264	6.068909	2.164163	1.153722	3.236202	2.552459	3.113704	3.533403	A	A	A	0.050798509	0.064077372	0.70152621	0.058406508	4.36223108	0.724705003	0.166131732	0.166912846	22.75817688	0.0388	0.007599669	0.044694492	5.958076774	0.696582711	0.802889342	1	0.999801857	0.998499	2.49224408	0.515328495	0.206772883	0.016512	14.73544142	0.7544	0.800795734	0.753791695	3.857729542	0.265684751	0.253164018	1	0.997021632	0.839099868	4.637253186	0.853464067	0.184045173	0.090108247	19.90397703	0.2028	0.337998526	0.200921368	5.210849001	0.856014874
Ralgapa2	31.84965	25.8942	26.50247	26.89067	23.35631	31.48161	26.31568	23.06598	23.12162	27.94072	23.16935	29.09312	23.38642	25.49681	30.83711	27.26866	18.29363	26.36636	26.05742	27.07535	26.67753	25.26335	23.52181	21.83505	22.88816	19.90565	21.00993	19.99478	23.78539	24.76099	29.47074	26.45402	21.71036	21.05528	31.23058	32.34132	60.09584	88.08138	57.70365	79.21916	55.9414	50.54833	42.15348	71.42766	81.74824	50.50665	67.05185	56.57598	30.93415	70.59571	48.45692	38.53966	53.08703	28.73346	45.70791	85.75673	67.09243	48.33664	60.64142	59.21984	55.17474	68.05373	75.07016	55.08168	93.51687	57.67211	68.10727	103.1734	92.77908	52.59527	62.12343	52.19894	23.92668	34.72233	40.75132	28.69447	22.03406	21.17923	19.45675	29.96576	35.79105	25.519	21.27371	23.37454	24.64645	42.60679	33.74206	26.12713	25.25281	24.58446	25.47847	31.16376	39.6121	19.88374	28.25243	25.44436	25.59917	34.52555	38.21925	32.05778	36.08996	24.77106	21.30868	29.70834	29.74224	28.48007	22.28756	25.02827	A	A	R	0.290349245	0.100660992	0.564552043	0.223203113	25.41518207	0.935839098	0.03682205	0.068624894	0.367169011	0.3051	0.468604006	0.298851205	0.096124622	1.332808608	1.16E-05	1.68E-05	0.005875556	4.65E-10	28.33622952	6.145277321	0.216869973	0.482225164	9.17657909	0	8.36E-07	1.23E-05	2.402422788	6.108046745	0.066327946	0.496152136	0.712984242	0.276686241	62.0398479	9.350910692	0.150724269	0.181723887	8.691265926	0.0338	0.00331148	0.032902914	2.275368099	10.39993247
Setd7	9.844438	3.829425	7.336843	5.522191	4.161182	8.994745	7.625566	2.112914	5.155496	6.64062	2.948827	5.00038	2.801498	3.866815	5.032445	4.788643	6.27514	3.906128	4.279962	3.822402	3.447096	5.950054	3.694524	8.269752	4.054473	5.071503	6.034767	5.107362	2.007206	4.932468	2.672764	3.679036	4.6593	3.525536	2.612012	6.691308	7.111933	4.122958	2.455475	5.190221	5.144036	4.117058	4.636883	3.484276	6.999849	3.987367	6.076574	5.094519	4.173655	6.359974	1.391108	4.787536	11.34685	1.991428	1.815115	3.195903	2.264723	5.393789	4.473547	4.147693	2.279948	3.011227	2.792544	2.413938	2.032975	4.790654	3.686718	2.486106	2.945368	3.460215	2.812172	1.345334	5.924701	3.619702	3.461071	3.504669	4.065808	2.477102	6.332078	4.731436	2.88996	3.946237	5.152228	5.278121	2.965755	5.501778	2.153748	4.010743	3.409662	4.634775	4.349982	2.716107	2.400734	4.118775	4.123328	3.455407	3.230964	2.950902	3.43841	2.171244	2.776151	3.715659	3.495956	2.74009	3.544412	2.821139	3.441462	2.355602	A	A	A	0.669140526	1	0.999924353	0.991974805	4.894019548	0.220944302	0.045145774	0.013946213	22.24952247	0.7955	0.574426185	0.787886552	5.824911361	0.31508189	0.094116667	1	0.98906768	0.576460388	3.651538317	0.503498375	0.137886647	0.100570871	0.063531876	0.1669	0.190959295	0.165015545	0.016632606	0.469400666	0.180456477	1	0.999538651	0.753859821	3.988173472	0.831965741	0.208608213	0.051039458	18.32356065	0.4205	0.440155255	0.410746897	4.797096961	0.63053435
Sik2	1.930282	1.094121	2.395704	3.121239	2.281939	0.9994161	1.345688	1.584686	0.6249086	3.382958	0.9829423	1.022805	0.9744342	1.329218	0.9636597	1.729232	0.7445081	0.6975228	1.762337	1.911201	1.498737	2.145921	2.709318	1.160667	1.177105	2.155389	1.229304	0.7606709	3.211529	1.775688	0.7736947	2.102306	1.288743	1.860699	1.930618	1.363044	12.09029	4.497772	10.31299	5.46339	5.465539	3.659607	5.058417	6.719676	8.249822	2.658245	5.447963	7.23958	3.191619	5.087979	3.47777	2.872522	12.15734	2.275917	4.125262	5.06018	1.415452	7.053416	7.207382	5.530257	2.887934	8.632185	6.077891	5.047325	9.425613	9.581309	4.268832	7.209707	11.53602	6.574409	8.180863	6.726668	1.025429	3.619702	3.907661	1.861855	2.098482	1.114696	1.151287	1.003638	2.111894	3.551613	2.659214	0.6032138	3.17029	2.175121	3.469928	1.375112	2.024487	1.712852	1.864278	3.573825	0.9002751	0.8521604	1.527159	2.670088	1.366946	1.180361	1.851452	0.6386012	1.665691	1.733974	1.831215	1.153722	1.849258	3.358499	1.311033	0.8833507	A	A	A	0.103278076	1	0.977590233	0.597897329	1.617012108	0.189723503	0.117329674	0.119216643	14.36345571	0.1181	0.199627881	0.115497986	3.760343912	0.355502682	0.275764288	0.154723995	0.943740189	0.377358078	1.914583518	0.339329235	0.177233968	0.077034855	9.905221055	0.2567	0.542653766	0.256123023	2.593180808	0.372150351	0.287419833	1	0.99999836	0.869180348	6.181743072	0.465953592	0.075375762	0.011433825	16.13064159	0.8218	0.853124471	0.822671411	4.222992092	0.419986602
Fam91a1	33.77994	39.20601	35.78583	41.53648	33.02099	29.64934	32.29651	35.39131	32.96393	32.57663	34.12214	42.95781	32.03452	32.38458	30.19467	28.86488	35.94911	34.31812	33.61029	33.02131	36.26945	33.35932	27.46263	30.39497	30.86631	31.95047	31.7384	32.16551	36.63151	34.32997	36.08231	38.89267	35.29172	32.80707	44.7449	28.99567	14.22387	18.74072	10.55854	18.30236	12.86009	14.4097	15.80755	18.66577	16.24965	11.69628	10.26731	15.01542	12.02995	9.53996	15.99774	15.79887	9.725869	9.957138	18.31616	28.4968	27.17668	11.40994	21.37362	15.89949	18.39158	12.24566	27.76118	16.67812	18.11196	16.03027	16.68725	14.1708	15.95407	11.76473	14.82781	11.83894	24.26849	28.95762	34.27577	33.84196	30.29683	32.94546	30.39397	34.6972	37.68063	32.75377	39.55581	31.81953	29.55529	30.32375	37.09233	29.22113	35.58834	30.22679	49.2998	35.02349	39.76215	31.95602	29.32144	27.64326	35.78914	38.95191	41.52542	37.42203	32.06454	30.09684	35.29251	33.74637	37.9098	32.77895	29.00661	34.15623	A	A	A	0.968612563	1	1	0.999994722	34.05218855	0.30475584	0.00894967	0.00169925	13.5753881	0.9723	0.826739361	0.971548647	3.554028295	0.222569776	0.068586024	0.064077372	0.573471658	0.062714594	33.77745171	2.667099273	0.078960938	0.125531482	9.014079752	0.099	0.002130683	0.102171059	2.359880561	2.354594181	0.120281571	1	0.995206527	0.643498824	15.73007597	1.882208731	0.119656684	0.105376029	7.816934887	0.1506	0.244561145	0.150630284	2.046468768	2.179110112
Prmt9	7.914156	7.476496	7.187111	3.121239	5.637731	6.329635	10.0179	5.10621	7.030221	8.144157	8.003958	7.955149	7.308257	8.216983	9.422451	6.517876	7.445081	6.41721	9.06345	6.476848	8.692677	7.705808	8.127954	7.036543	10.72474	7.734042	10.1697	8.150046	10.03603	8.385195	7.596276	10.77432	8.723796	7.932455	9.993786	10.16087	3.911563	6.371844	3.928759	9.560933	5.144036	4.117058	3.793813	7.217429	6.49986	4.784841	6.914722	6.703315	3.191619	3.815984	6.028134	3.351275	6.889157	4.836324	7.260462	5.859156	6.227989	7.675776	6.461791	3.225984	3.799913	3.613473	4.928019	7.022365	3.881135	6.448958	4.462869	6.463875	4.908946	6.228387	6.646951	5.650401	9.570671	8.043782	10.94145	6.242691	6.033134	6.812032	7.94388	8.889365	4.557245	6.708603	6.149433	7.238566	7.670057	6.397416	9.572215	7.792301	5.860356	6.851406	12.63566	5.575168	6.451971	7.243364	3.970612	6.753751	7.704605	8.262526	4.628629	7.535494	5.552302	5.697343	6.658964	8.5087	8.475768	7.388698	4.752495	5.889004	A	A	R	0.277407284	1	0.99999996	0.861176168	7.94652249	0.464072326	0.058399423	0.028365914	2.70707036	0.6171	0.879315454	0.613501455	0.708709363	0.387322515	0.024053905	0.029677335	0.50230361	0.01448727	7.135740159	0.931328014	0.130515965	0.213859868	5.383782337	0.0141	0.000291578	0.016589572	1.40947092	1.164428487	0.086522627	0.613081759	0.952067301	0.426395683	5.494426156	0.585758336	0.106609557	0.134769866	14.24452348	0.082	0.066711062	0.085253128	3.729207527	0.79447112
Arhgap10	9.844438	14.04122	10.18174	11.04438	10.06738	12.4927	5.532273	10.21242	10.9359	12.27888	2.948827	6.591409	6.455627	9.787876	4.925372	14.49895	7.657798	8.509778	7.04935	4.353291	12.13977	10.04681	14.7781	4.279959	3.792894	1.521451	3.352648	14.77875	3.31189	3.551377	4.712504	4.204613	2.577485	4.994509	1.817052	12.51522	4.978353	6.371844	4.665402	4.643882	5.787041	2.287255	3.793813	1.742138	3.499925	2.39242	2.09537	3.217591	2.209582	2.543989	3.47777	4.548159	5.673423	5.120814	2.145136	3.728554	3.963266	7.675776	3.230895	5.069403	4.407899	3.814221	2.135475	2.852836	3.511503	5.343422	3.49268	4.22638	1.963578	4.49828	3.834779	3.497867	3.759907	1.876882	1.563064	1.314251	4.196963	2.972523	2.532831	1.147015	2.111894	1.315412	1.163406	2.714462	2.658953	1.407432	2.393054	1.71889	1.385175	2.518899	1.449994	1.286577	1.050321	3.550668	0.9162951	1.413576	2.361089	1.918086	1.190219	1.149482	0.8328453	2.477106	1.664741	2.019013	2.003363	1.20906	1.147154	2.355602	A	A	A	0.012257236	0.198222128	0.721621727	0.048187075	7.710558612	2.346920839	0.304377537	0.064978939	14.03581502	0.3184	0.370112906	0.319382118	3.674567781	1.476260301	0.055703296	0.461645713	0.93461332	0.280675612	1.917700163	0.365409251	0.19054556	0.116776636	0.014816895	0.1154	0.003696384	0.12107179	0.003879054	0.399818275	0.066145175	0.318168664	0.911661441	0.244986701	3.826960287	0.633244799	0.165469394	0.039664715	17.64077955	0.4966	0.485957458	0.502940149	4.618345287	0.38577681
Ddx1	34.55205	38.84131	38.18153	37.21477	29.79943	36.47869	39.47352	34.51093	35.93224	32.82722	39.59853	35.34359	44.33676	38.78899	40.47371	42.69874	39.24621	35.99218	40.91141	31.95953	37.91806	36.48066	36.08319	43.81518	45.12236	41.20596	28.05049	34.01286	40.24448	40.05164	41.99052	30.83383	32.3177	32.61121	36.11391	34.81958	9.60111	11.61925	15.96058	17.20968	9.323566	8.005391	13.69988	8.212937	14.24969	11.69628	9.638703	11.79783	15.46707	4.451982	11.59257	11.96884	6.889157	10.52612	13.03583	11.98464	14.7207	20.12298	13.42064	7.604104	13.83168	10.03742	10.51311	9.875201	14.04601	11.79238	15.32899	9.447202	16.69042	8.304516	24.03128	14.79867	36.91545	32.84544	32.26611	31.21346	28.98528	34.06016	31.66039	37.56474	34.23491	34.06918	33.90498	32.42274	28.53261	32.88272	33.3831	34.14861	31.64592	27.30487	24.6499	30.02013	36.16105	39.62546	32.37576	37.69535	31.31549	38.65682	30.6812	28.86477	29.56601	32.32623	30.79771	31.15049	37.13927	30.49517	35.56177	39.16188	A	A	A	0.026638837	0.80431031	0.657055757	0.202024016	37.08612661	2.531838241	0.068269147	0.132619041	0.349708607	0.0891	0.05674154	0.088938699	0.091553499	2.133985272	0.636004457	0.084246157	0.921171519	0.421250211	32.80971153	1.675398891	0.051064115	0.025392952	10.82310183	0.6421	0.828812481	0.646176519	2.833481433	0.779544219	0.570130561	1	0.999734623	0.980458145	12.24772045	1.212168404	0.09897094	0.036810559	14.4236306	0.5385	0.686968248	0.528949747	3.776097662	1.040402386
Lrrc20	5.983874	7.111788	7.786037	7.923144	7.651206	7.66219	7.027482	7.3952	5.936631	6.139442	7.301857	3.977575	6.090214	6.283575	6.317325	8.11409	4.573407	9.207301	9.944619	6.052137	6.144824	8.095976	6.03439	7.544335	10.98631	9.509068	5.699502	8.693382	8.731346	7.300052	9.002993	6.7449	6.939383	4.113125	9.425957	9.541309	10.3123	11.99406	18.41606	3.278034	13.5031	7.090489	6.955324	9.457321	9.999785	10.8988	9.84824	11.79783	14.23953	8.267966	12.05627	11.96884	16.61503	12.51755	9.075577	10.91934	6.227989	8.50559	6.710321	11.98222	6.839844	6.6247	7.227762	7.241814	7.207822	7.923005	9.313815	7.706928	8.345208	9.688603	9.459122	14.26054	8.431306	8.84816	8.820149	8.54263	9.836632	6.935887	8.404395	11.47015	8.225271	5.787814	6.149433	5.881335	7.670057	10.23587	9.452562	7.906894	8.84381	11.48618	11.8071	5.718121	6.752063	4.118775	5.345055	8.481455	7.331802	6.491984	5.289862	4.853369	6.523955	4.21108	5.660119	8.220269	8.013453	2.821139	8.849473	7.655706	A	A	A	0.283882617	1	0.963542448	0.857956083	7.317829927	0.598162315	0.081740396	0.067447769	23.69820694	0.2971	0.424958258	0.305340186	6.204176069	0.596792239	0.148499265	1	0.932336578	0.682837514	7.516111433	0.89620622	0.119238017	0.113900998	3.363381518	0.1303	0.215065748	0.127964966	0.880531222	1.010428026	0.628001893	1	0.999842725	0.988102086	9.877355033	0.889635111	0.090068152	0.017244416	20.96779524	0.745	0.892979014	0.744316474	5.489355957	0.580083499
Ndufc1	121.6078	133.8475	107.5072	122.4486	126.9832	108.9364	122.9062	133.994	129.0436	110.8858	130.7313	132.5101	149.5757	131.8342	139.0882	136.0773	142.6265	137.97	160.3727	135.0582	140.132	120.5618	147.9041	145.9539	187.2905	150.2433	156.5687	162.3489	141.2069	146.8889	169.7908	168.9729	151.3777	151.0104	153.3138	132.8349	97.43349	78.3362	81.7673	68.01921	95.48617	102.6977	89.36537	66.20125	65.74858	77.62075	71.8712	77.49032	80.52699	75.68369	78.36574	82.82437	78.2122	62.01875	80.36011	78.0333	86.34258	79.03975	62.62966	79.0366	82.23012	66.247	75.72723	70.66255	75.40491	92.49648	64.03247	68.1193	56.20743	91.6957	72.60516	87.17762	177.9689	124.9467	140.7874	148.6199	144.9264	161.8786	164.0584	144.0937	131.9378	150.6147	162.0459	165.5822	151.6626	130.5073	134.6093	151.4915	159.8279	176.5245	180.6278	150.3866	154.6973	140.1804	154.5484	149.5249	148.8729	132.643	146.5292	137.5547	158.7958	155.4384	178.2938	151.426	144.3963	139.5792	160.1099	159.2976	A	A	R	0.028242296	1	0.999718513	0.308593822	140.2084491	6.848026628	0.048841754	0.058025417	2.925122733	0.3547	0.927501898	0.36226266	0.765795341	5.979595327	3.83E-05	0.002020726	0.009258817	1.75E-07	151.8591115	13.13193916	0.08647449	0.450153357	22.38128878	0.0002	6.00E-07	3.50E-05	5.859407701	13.1284879	0.109342892	0.039883167	0.622636742	0.066161022	77.71871988	0.477098574	0.006138786	0.088478591	22.02042606	0.2097	0.32612621	0.207134498	5.764934061	4.47761981
Ppp1r14a	5.790846	4.194132	1.197852	10.3241	1.745012	5.496788	7.476045	5.282286	2.968316	5.638263	11.93573	2.159255	7.795474	6.646089	6.959765	7.315983	5.424273	4.743155	7.552875	5.839781	3.896717	8.486143	4.802882	7.254168	6.147105	11.28409	7.934601	2.064678	1.003603	5.918961	4.501497	3.328652	7.236786	8.715908	2.725578	5.57609	8.53432	3.748144	1.96438	4.643882	2.89352	3.202156	2.318441	4.479784	4.249908	1.329122	3.562129	4.558254	4.419164	8.267966	3.47777	2.393768	1.215734	0.853469	3.960252	3.994879	2.547814	2.696894	3.479426	4.838975	6.079861	4.817963	5.420821	4.388978	1.293712	4.422143	5.044983	8.204149	5.645288	2.422151	1.533912	5.112268	2.962351	1.742819	0.5582373	2.518981	1.573861	0.6192756	1.151287	3.154291	1.44498	0.7892474	2.493013	2.563659	1.227209	2.30307	1.675138	1.260519	0.9589674	1.712852	10.3571	1.858389	1.050321	1.846348	2.138022	1.884768	2.485357	1.622996	3.702903	0.8940417	2.082113	1.238553	2.330637	3.172735	3.852622	1.88076	1.96655	1.913926	A	R	A	0.8255004	1	0.999996614	0.998981355	5.804875968	0.745864613	0.128489328	0.010973482	7.097368331	0.8344	0.903388579	0.829199367	1.858086684	0.395089983	0.173649804	1	0.979852681	0.738355595	2.180450465	0.812535214	0.372645573	0.087750261	3.377116646	0.1781	0.524162411	0.209969243	0.88412707	0.680964869	0.000594157	0.03278088	0.067467368	0.000139607	3.955601696	1.624168701	0.410599657	0.332415627	4.526309134	0.0009	0.000719594	0.001003858	1.18498496	1.555142276
E330009J07Rik	1.158169	1.823536	1.04812	2.160857	4.563877	1.998832	2.093293	2.112914	2.968316	2.004716	5.195552	2.50019	4.019541	1.450056	2.034393	3.591482	3.297107	1.813559	1.00705	4.034758	2.547854	1.755754	1.47781	3.409459	3.269737	1.775026	1.899834	2.282013	2.509007	2.860831	2.672764	1.401538	3.469692	2.742083	3.520538	3.097828	2.13358	1.874072	2.94657	0.8195086	2.250516	0.2287255	1.896907	1.493261	0.9999785	1.594947	2.514444	0.8043978	0.9820365	0	0	0.9575072	0.4052445	0.853469	0.660042	1.065301	1.132362	1.452174	1.739713	1.843419	1.671962	0.6022454	0.6570693	0.4388978	2.957055	0.9212797	1.74634	1.740274	3.190815	1.038065	1.789564	2.152534	1.481175	1.34063	2.456244	4.161794	3.278877	2.724813	3.453861	1.147015	3.334569	2.630825	2.991616	2.714462	2.658953	2.558966	3.709233	1.604297	3.835869	1.51134	4.764266	2.85906	2.550779	3.550668	3.66518	2.513024	3.106696	2.508267	2.512684	3.193006	1.943306	2.972527	1.165319	3.605381	1.386944	2.686799	1.474912	2.502827	A	A	A	0.124325151	0.571765329	0.977355279	0.501795285	2.55046805	0.320600777	0.125702722	0.126000261	18.5111954	0.1009	0.063731788	0.101241681	4.846219623	0.503417462	0.559800852	1	0.999999944	0.978797912	2.681921157	0.141296563	0.052684831	0.027762042	15.97495458	0.6223	0.566950368	0.620010139	4.18223333	0.210138891	0.805005408	1	0.999994383	0.998553115	1.383484415	0.162026532	0.117114823	0.014359842	18.89295332	0.7855	0.823725622	0.78229393	4.946163613	0.138490085
Elf2	12.54683	11.30592	16.6202	13.44534	13.5574	11.32672	11.66263	10.3885	9.529856	11.903	8.70606	8.977954	6.455627	12.0838	9.101231	8.779179	9.253172	11.29987	9.692856	13.16605	10.64104	10.2419	12.68453	9.720586	6.670263	9.509068	10.50496	9.128051	11.03963	11.04873	8.580978	9.635571	11.99522	8.813839	8.290299	7.5587	8.889917	14.99257	12.76847	11.74629	8.359059	7.54794	5.69072	8.710691	10.99976	8.240559	8.381481	12.60223	9.574856	3.815984	7.651093	6.463173	21.07272	5.974283	5.445346	10.38669	12.17289	6.431056	11.18387	10.13881	7.599826	12.64715	15.11259	10.09465	16.2638	8.107261	7.95555	8.204149	8.345208	5.882366	11.50434	11.3008	7.405876	13.80849	10.38321	10.07592	8.918547	12.63322	7.598494	11.32677	11.33754	12.89104	7.146638	12.06428	6.442848	9.084331	11.48666	7.906894	9.483122	6.146114	12.42852	5.861074	12.30376	5.965123	7.024929	7.067879	5.592052	8.705161	8.992765	10.98394	11.1046	6.812041	7.990756	6.922332	9.400397	7.657378	5.408011	7.655706	A	A	A	0.248160405	1	0.999998516	0.835022639	10.4415324	0.71204646	0.068193674	0.065874464	11.02219404	0.3147	0.795001627	0.314219985	2.885603652	0.754057407	0.164210344	0.859180834	0.999125197	0.687702498	8.997814965	0.749501301	0.083298146	0.095714455	10.24528654	0.1787	0.100854878	0.180858416	2.682209744	1.04922477	0.444993036	1	0.999464982	0.951094954	9.783699873	0.983888525	0.100564054	0.047143362	15.15554671	0.4399	0.249315877	0.44037029	3.96771285	1.070574241
Cyb561d2	9.072325	6.017667	7.486574	6.482572	6.174657	5.496788	9.569337	7.3952	10.31099	7.141799	11.09321	10.34169	8.404495	8.821172	8.244644	7.981072	8.508664	9.765319	10.57402	9.237472	12.73927	7.998434	10.22152	8.850086	7.716578	9.128705	6.928807	5.433364	9.835309	9.470338	10.40971	10.59913	8.525528	8.324182	9.539523	9.16957	1.422387	1.874072	6.875329	1.912187	3.858027	5.260686	4.00458	6.470799	3.749919	6.911437	6.705185	6.167049	6.874255	3.179987	5.33258	12.68697	4.45769	10.24163	3.630231	4.793855	5.661809	5.393789	4.970608	3.456411	8.359809	5.821706	5.913623	5.047325	4.990031	3.869375	7.95555	4.723601	4.172604	3.460215	4.857387	10.22454	9.456735	7.239404	7.368732	6.023649	9.705477	8.174438	9.440553	6.738712	10.89293	8.55018	7.977643	9.802225	8.794999	9.340227	5.623676	9.05282	7.138979	6.649894	7.664255	6.289933	4.501375	9.515791	7.330361	7.067879	8.450212	7.22971	8.067039	5.875131	8.050838	4.954212	7.32486	6.778117	8.013453	7.254358	7.046803	6.772355	A	A	A	0.285986668	1	0.999999913	0.868062271	8.695407667	0.522704495	0.060112707	0.057307185	0.993059699	0.3678	0.047768415	0.366987405	0.259982421	0.559740937	0.775756201	1	0.999999985	0.997741862	7.673299996	0.159678401	0.020809613	0.008554937	23.22318777	0.8646	0.907456793	0.86430284	6.079816342	0.187337007	0.285420454	0.154723995	0.99988789	0.396845768	5.443089527	0.50945859	0.09359732	0.023065201	19.62458052	0.6817	0.832903702	0.672893908	5.137703166	0.507086395
Rbm17	30.30543	26.98833	35.93556	24.48972	37.45064	24.81883	36.4831	41.20183	30.62052	38.59078	33.8413	46.13987	28.01498	23.20089	27.41077	31.39222	33.50286	33.6206	24.42096	35.67575	31.32361	30.72569	29.92565	26.11501	20.66474	20.53959	22.01572	24.88481	26.59548	27.02992	20.1864	23.56335	27.55927	24.09116	32.13911	21.56088	34.13728	45.35254	32.16672	20.48771	27.6492	34.30882	32.24741	32.85175	21.24954	23.9242	19.48694	34.85724	26.76049	17.80793	26.6629	32.07649	26.74614	27.5955	43.89279	45.80794	59.44899	36.30435	33.30307	30.87727	22.34349	29.71077	42.05243	28.08946	29.0161	28.0069	19.59782	21.87773	22.3357	23.87548	20.45216	18.83467	30.19319	35.39264	33.27094	29.13256	34.49379	37.65196	28.66704	38.71175	34.45722	36.43692	30.41476	32.12114	37.32761	36.84912	29.67387	22.11638	30.04764	19.74817	49.92123	39.31208	48.61485	35.22263	33.59749	32.66931	30.81842	29.50902	41.78991	26.69353	26.51224	27.9913	34.95956	27.25668	33.13255	21.36005	21.9598	21.78932	A	A	A	0.144204472	1	0.999999351	0.693851724	29.28886159	1.191636429	0.040685652	0.042304995	17.00791051	0.4852	0.320428699	0.479953729	4.452660558	1.813291026	0.043661015	0.252057768	0.729781576	0.140241718	32.21087702	2.633624339	0.081761957	0.185815626	6.353964706	0.03	0.036078231	0.030202748	1.66346407	4.181949753	0.370665597	1	0.96468866	0.914400328	29.77610973	1.57450132	0.052878006	0.067562576	6.845025387	0.305	0.835311994	0.304701529	1.792023456	3.335955705
Atg101	51.92459	67.28846	38.48099	44.41763	49.39726	46.30628	44.70675	45.60373	52.17987	49.49142	58.69569	39.20752	54.32471	54.98128	54.17909	51.74395	49.77568	58.59192	67.47235	48.41709	56.80215	47.60044	60.8365	58.10589	64.08684	61.2384	49.95446	47.59627	44.96141	57.31527	56.19837	51.33132	49.46789	60.2279	52.12668	50.55655	48.00555	54.34808	60.89577	24.58526	48.86835	66.78783	83.67465	58.48607	54.74882	70.44349	55.10824	59.79357	135.521	78.86367	63.29541	64.87111	60.38144	87.62282	63.52904	37.01921	36.23558	55.39006	33.05454	47.23762	89.22196	83.51137	47.80179	34.45348	59.69555	45.14271	75.09263	76.32345	58.90735	57.78559	68.25907	77.49122	59.36095	39.68266	31.70788	27.70879	45.11735	46.07411	45.47583	41.43591	32.12302	39.06775	44.20944	44.63782	52.56546	37.8727	31.58831	38.73232	39.53077	51.58706	30.03559	46.45973	31.20954	45.87464	28.40515	41.62195	51.81969	53.41133	37.16128	34.86762	44.41842	38.02357	46.61275	62.87785	39.60495	36.80915	51.78581	52.11769	A	R	R	0.198162838	1	0.999958566	0.778512826	52.62763713	2.085837335	0.039633878	0.075181154	2.274611796	0.271	0.411862811	0.265015892	0.595491976	2.711393693	0.00942981	0.014400825	0.125182928	0.001228859	42.27029973	6.426924918	0.152043514	0.289134563	0.79285922	0.004	5.43E-05	0.002956173	0.207570058	6.562799741	0.009281395	0.198222128	0.409669987	0.02565771	61.77031792	13.68896257	0.221610687	0.234946826	2.013136798	0.0065	0.018289089	0.010417398	0.527037981	13.90028951
Fam193a	30.69148	39.75307	24.7057	19.68781	19.19513	33.31387	26.76424	22.1856	29.3707	26.68778	21.34389	24.32003	30.20746	30.20949	26.8754	23.01209	23.7179	21.76271	32.98089	30.1545	27.57677	30.14044	27.46263	21.03709	28.90447	24.97715	19.44536	22.82013	38.63871	24.76099	25.25058	22.33701	20.12421	20.56563	40.08871	29.36741	68.98575	51.34957	40.26978	90.96545	59.15642	44.60146	39.83504	45.79335	44.24905	43.06357	42.74555	63.01116	39.77248	40.06783	43.58805	22.7408	47.41361	41.53549	40.75759	69.51089	39.63266	42.11304	60.64142	47.00719	43.927	59.02005	33.182	48.05931	43.43175	46.24824	64.61459	65.63319	55.96199	28.71979	51.38604	40.62908	26.31935	26.54448	25.23232	28.36591	25.83755	21.55079	20.37778	21.21977	21.4524	23.54588	27.09074	13.57231	31.19157	36.08143	25.00741	27.96061	27.91661	25.79353	6.835687	28.73356	24.45747	19.45766	24.58725	25.13024	25.72344	25.96794	27.24279	27.20441	29.4272	23.53251	20.64279	26.53561	22.49931	25.52459	24.90963	21.49487	A	A	A	0.015148764	0.100660992	0.477880781	0.025008754	26.64428339	1.558639896	0.058498098	0.062237207	1.312222997	0.3363	0.085305541	0.335686212	0.343539177	1.959578073	0.334557849	1	0.999998356	0.901431759	24.56831802	1.751714571	0.071299735	0.062487624	11.72460721	0.3422	0.277584679	0.33416524	3.06949499	1.726235912	0.24646058	1	0.997321382	0.832715307	48.67564991	2.308336749	0.047422823	0.021542414	2.030693495	0.7028	0.660724994	0.690929897	0.531634314	2.700369818
Thap1	6.369931	2.917657	3.294093	5.762287	6.174657	3.164818	11.06455	3.521524	6.873994	7.392389	8.70606	9.546179	9.500734	5.679385	6.638545	5.719768	7.019648	5.161669	7.175231	5.41507	4.79596	4.389384	5.788088	7.181627	10.85553	9.88943	9.834435	7.715376	7.527022	7.891948	8.510642	7.796053	10.50821	10.57661	7.495339	9.541309	2.489177	1.124443	1.227737	1.912187	5.144036	1.601078	1.264604	1.244384	0.7499839	2.126596	1.466759	1.07253	2.209582	0	0.9274053	0.4787536	0	2.844897	1.320084	0.7989758	1.415452	0.4149068	1.988243	0.9217096	1.671962	0.401497	0.8213366	0.4388978	2.587423	2.948095	1.358265	1.740274	0.9817892	0.692043	1.022608	0.8072002	8.431306	7.775656	8.038617	6.571254	6.4266	5.945046	10.36158	6.738712	5.891073	9.470969	7.811442	8.595797	7.670057	5.117933	8.973951	7.677708	6.712772	7.556698	7.457113	4.71745	6.001834	7.101337	6.719498	6.596687	6.213392	8.262526	7.141314	7.407774	9.300106	8.298305	8.989601	6.633901	10.47913	10.7472	9.50499	7.950156	A	A	A	0.048714978	0.398729328	0.935196328	0.236898424	7.197246959	1.152320728	0.160105765	0.035632992	23.36795299	0.5334	0.365126261	0.540044642	6.117715786	0.607935409	0.495590989	1	0.99833548	0.965410363	7.645790429	0.217948613	0.028505701	0.030529933	17.26267778	0.6007	0.873353154	0.590700406	4.519358474	0.360258022	0.019828846	0.55229475	0.637939239	0.127733963	1.416774157	0.594506642	0.419619908	0.157174698	21.10812367	0.0434	0.041827778	0.054498798	5.526093853	0.550876144
Lipt1	10.61655	9.664738	8.684426	11.04438	6.711584	11.49328	9.868379	8.451657	10.62345	9.647694	5.195552	8.750664	11.08419	8.579496	9.529524	9.444269	12.763	13.81095	16.74221	8.918938	10.64104	8.778769	8.990009	10.88125	12.94816	11.79124	10.28145	13.58341	7.727743	13.31766	13.78583	11.1247	11.20215	14.00421	10.22092	12.01957	20.62461	9.370359	11.78628	4.643882	9.002064	14.63843	13.06758	10.70171	10.99976	14.0887	16.55342	10.18904	20.37726	23.5319	23.41698	11.72946	24.31467	12.51755	11.88076	4.793855	4.529447	12.86211	7.704443	11.7518	21.27951	20.07485	13.14139	16.23922	10.53451	16.39878	14.94091	21.62912	17.91765	20.41527	15.08347	9.955469	11.8494	7.775656	10.8298	6.023649	9.443167	10.7754	10.93723	10.75326	9.670251	8.287098	12.13266	11.15946	10.02221	8.956382	12.08492	9.282006	12.89278	16.32247	9.942817	13.29463	9.302842	12.35633	10.84283	11.15154	13.29666	9.442886	11.90219	8.684976	8.189646	13.74794	12.65203	14.99839	16.33512	14.37438	14.913	11.18911	A	A	A	0.118377322	1	0.999916518	0.640469365	10.68168956	0.913369473	0.085507959	0.082845142	1.527966958	0.2369	0.098429601	0.230031032	0.400020814	0.932625907	0.161869472	1	0.99999244	0.724998671	11.29168793	0.416332423	0.036870699	0.038917834	23.85508943	0.5056	0.498631755	0.509627795	6.245247807	0.66985685	0.469347213	1	0.999978964	0.958635273	14.23943491	1.720244971	0.120808514	0.033452701	3.803003309	0.5528	0.803580677	0.561166476	0.995623938	1.401995882
Mospd3	32.81479	33.18835	37.73233	30.97229	37.18218	31.64818	33.79172	26.93966	26.55861	29.06838	23.73103	26.25199	27.16235	27.55106	27.51784	31.92429	28.92946	26.92438	26.68682	22.19117	25.77828	24.77564	23.76811	26.33263	32.17421	23.70928	28.72102	26.08015	29.90737	20.61771	35.51962	25.40287	23.19737	27.02911	27.48291	28.3761	22.04699	35.60736	45.42628	21.30722	43.40281	30.87794	18.7583	20.15903	21.74953	33.75971	23.04907	22.255	43.45511	21.62391	37.32806	34.94901	38.09299	35.27672	33.99216	26.63253	34.25394	28.83602	40.75899	33.18154	26.2954	20.67709	23.49023	21.28655	10.34969	16.76729	26.38914	24.61245	20.37213	23.87548	13.80521	31.21174	33.49735	33.24763	28.6934	29.13256	26.36217	24.2756	27.74601	25.66446	23.23083	25.91362	31.24577	38.75649	26.58953	26.10146	21.89644	28.76276	28.76902	31.93964	52.40693	33.1651	35.71091	27.55319	28.25243	36.12471	37.52888	34.08292	39.14498	36.27255	36.36758	34.92719	30.46476	36.34224	30.97508	31.30121	37.20056	33.56733	A	A	A	0.846085352	1	1	0.999313182	28.26687896	0.392160013	0.013873481	0.005854953	0.875980064	0.9007	0.83221496	0.905138483	0.229331044	0.441947637	0.135155603	1	0.99886587	0.676009668	31.83806485	1.544652851	0.048515915	0.084106483	0.453407179	0.218	0.518005917	0.224706885	0.118701722	2.385699807	0.254921972	0.978228462	0.9997282	0.836130106	28.0559585	3.300707958	0.117647307	0.002666224	16.16161342	0.959	0.786249051	0.955699453	4.231100499	0.636774856
Hook3	105.9725	117.9827	95.82815	103.9613	92.3514	124.927	94.04864	103.7089	99.51669	100.3611	106.1578	78.07411	85.26299	103.4373	97.32963	82.6041	90.2982	86.49283	115.4331	111.4867	99.06654	101.0534	104.3087	97.20586	69.31842	69.85995	72.30545	83.0218	87.31346	73.49377	73.43066	67.449	82.9752	70.11899	81.42664	99.00657	87.47678	86.58212	54.26599	131.9409	86.16261	82.11244	76.08703	82.12937	107.7477	76.29163	85.07203	101.086	60.88626	109.3915	78.36574	66.78613	98.87967	78.23466	55.77355	105.4648	65.39389	70.94906	69.83704	84.56685	61.4066	116.6349	99.38173	98.53257	140.4601	112.5804	99.54139	120.8247	93.51542	66.09011	129.1042	83.67975	90.23776	117.7073	112.6523	113.9017	110.6949	82.73522	95.78707	90.4708	98.92556	98.78747	76.28621	83.69592	108.8125	118.3522	98.59381	85.71531	98.56054	99.44615	59.24262	90.91812	93.77865	91.60724	83.53557	95.33783	83.50798	87.64179	83.44757	68.58577	86.75472	71.21679	62.92721	74.27085	71.96697	65.42356	75.3844	84.21276	A	A	A	0.187486035	1	0.999999464	0.764056851	92.22396035	5.242685661	0.056847327	0.001442342	1.974837735	0.9759	0.711902939	0.975800828	0.51701131	0.803859121	0.194500993	1	0.999999959	0.77367109	89.19754635	0.136003002	0.001524739	0.04340237	8.986778324	0.4743	0.647018271	0.470693393	2.352733064	4.521792768	0.932599073	1	1	0.999946253	89.63491055	4.328360142	0.048288776	0.008070197	16.23766773	0.8743	0.828714418	0.871504375	4.25101147	2.791454837
Mxd4	112.7285	122.7239	99.42171	103.241	84.02903	109.6026	103.618	76.76922	111.7024	90.2122	78.21412	85.68832	80.51263	76.73212	70.9896	73.29285	84.87392	99.18774	115.6849	70.3959	69.99104	89.54344	75.3683	89.29881	74.15763	87.10306	83.25743	81.28312	52.08699	82.56951	64.07599	62.01804	73.954	84.22113	66.89022	74.10004	163.2189	145.8028	192.0181	113.6385	148.534	179.3208	163.7663	175.4582	135.4971	184.748	195.2885	186.6203	217.2756	165.3593	177.5981	159.6643	235.8523	183.2113	176.3962	185.895	159.663	159.5317	210.2567	170.2858	171.1481	185.2908	164.4316	156.0282	138.0575	124.557	170.7533	193.1704	159.7862	188.9277	141.6312	188.3467	118.9498	86.20253	87.19666	77.21223	82.49656	90.53809	88.76422	90.04067	80.14082	78.66166	107.0334	98.92707	95.92685	83.6782	69.51821	71.27664	86.83982	101.6628	52.61407	88.77382	93.02842	83.08564	102.9305	90.31179	97.17744	116.4131	98.65592	103.0702	101.0519	87.93726	88.39774	109.1709	91.07598	96.32176	99.63851	111.7439	A	A	A	0.603333949	1	0.999999442	0.985208456	84.98524948	2.208166991	0.025982944	0.031709915	3.04155695	0.5715	0.92112653	0.578605423	0.796277747	4.135524894	0.128098331	1	0.954008701	0.649080657	91.84557349	5.500280328	0.059886178	0.06032536	23.06094083	0.3457	0.158000584	0.3475145	6.037340192	4.648232406	0.514322718	1	0.958587202	0.964976699	171.3100302	4.431770687	0.025869884	0.038212571	0.297574485	0.5114	0.667999474	0.516019408	0.077904818	6.918765916
Matr3	67.7529	60.72373	67.82836	70.58801	61.34388	63.96263	60.55596	58.10514	65.14672	74.04918	73.15899	62.84568	59.56229	66.58173	61.88837	63.58254	61.26238	56.22034	53.24777	77.19129	61.14849	66.81618	52.46225	53.75339	46.03789	46.65783	49.6192	49.00894	71.15545	55.83553	42.76422	47.1267	53.73065	46.81128	60.87124	60.34568	25.60296	34.85774	24.06365	58.73145	30.22121	34.76627	40.67811	34.84276	44.99903	31.10146	36.66898	38.87922	19.88624	28.61988	21.56217	26.33145	47.41361	22.75917	30.36193	35.15493	39.63266	27.5913	38.27368	26.96001	30.7033	37.94146	49.28019	62.98184	67.45782	56.93509	31.43412	45.74435	38.53523	36.67828	70.55994	34.70961	50.92964	55.77022	54.26066	58.04607	51.4128	44.83555	55.72229	43.01306	53.68657	53.80036	37.8938	47.20148	47.24755	52.33086	50.37378	44.46195	48.37458	40.20163	56.34263	42.17114	45.91403	51.98179	48.56364	46.648	33.17951	34.23046	35.97106	37.67747	40.94823	43.59706	27.80117	29.99677	30.20455	33.45065	36.70893	30.91727	A	A	A	0.062195213	1	0.994649579	0.473553714	59.69397525	3.941806414	0.066033572	0.069041282	15.00669321	0.2974	0.156307381	0.296587021	3.928743095	3.226305339	0.189998596	1	0.999997905	0.767549118	44.21536465	2.048449495	0.046328907	0.009855701	12.34594657	0.8379	0.840237771	0.845253325	3.232161253	1.217674009	0.102922997	1	0.950262623	0.589475488	37.83750469	4.754353878	0.125651887	0.137557391	16.0408202	0.0779	0.078552723	0.080689761	4.199476907	6.64872418
Clic4	54.62698	53.42959	69.9246	67.46677	66.17622	70.45883	57.86459	61.62667	86.70606	71.91917	67.82302	76.14214	51.76682	57.51888	62.63788	68.23817	61.15602	79.93611	40.03024	60.20283	77.18498	62.71943	57.14198	65.86785	53.75447	59.59016	67.61174	60.52767	35.22646	51.98821	55.28401	56.76227	63.84233	56.40857	32.4798	43.86524	39.82683	42.35402	27.25577	37.42422	27.00619	34.53754	30.98281	26.13207	39.24915	28.1774	33.52592	34.85724	38.29942	38.15984	38.02362	41.89094	52.68179	29.87142	44.38782	34.62228	33.12158	44.18758	53.9311	55.07215	50.15885	29.51003	31.04652	38.84246	53.04218	41.64184	45.40485	29.83327	28.96278	31.83398	46.01735	51.66081	57.76584	40.08485	43.31921	52.67955	51.4128	63.53768	50.19611	38.28162	43.68286	40.25162	55.01249	56.09889	49.49744	37.61681	36.25476	46.8684	52.5301	38.99256	71.464	53.03557	40.66242	54.82232	60.78091	69.57934	59.89709	45.44389	34.91309	49.17229	53.02448	59.94596	52.77229	43.12036	37.60159	43.66049	48.50822	66.69297	A	R	R	0.137610069	0.070259791	0.395808753	0.084398619	60.84533426	6.593500919	0.108364939	0.113252376	11.53733652	0.127	0.002100345	0.129569918	3.020467637	5.506014515	3.59E-06	5.23E-05	0.002699597	2.18E-10	50.0066676	9.551237112	0.190999272	0.519713856	21.82201606	0	6.53E-08	3.31E-06	5.712990446	9.862119549	0.006969061	0.092128922	0.49712519	0.013229712	38.26148913	3.027243092	0.079119845	0.220687255	20.71281685	0.015	0.014185891	0.014289933	5.422602771	5.658834185
Zfp692	3.281479	3.829425	1.946509	1.200476	1.745012	1.332555	3.139939	3.6976	1.09359	2.3806	1.685044	2.841125	1.461651	2.900111	1.820246	2.660357	1.489016	3.208605	2.517625	2.229735	2.248106	1.755754	2.95562	0.9430419	1.307895	1.648238	2.682119	1.304007	2.408647	1.775688	1.617725	1.927114	1.982681	3.035878	1.135657	5.204351	9.956707	10.86962	3.928759	8.741425	9.96657	10.97882	6.323022	4.977538	3.24993	3.189894	8.171944	7.23958	3.682637	5.087979	4.405175	2.872522	6.078668	4.836324	4.290273	9.055059	2.264723	4.563975	11.18387	8.986668	5.167882	5.420209	5.256554	5.705672	9.610429	10.50259	7.761512	5.718043	3.68171	6.228387	9.20347	2.959734	2.164795	1.876882	1.116475	1.971376	2.885412	3.096378	2.878217	1.720522	1.556132	1.841577	3.82262	2.412855	3.98843	1.279483	2.512706	1.031334	2.344142	3.022679	4.557124	1.572483	0.7502292	1.988374	3.512465	3.612471	2.361089	2.655812	0.5289862	1.788083	3.192574	4.830356	1.831215	2.74009	1.695154	1.88076	3.113704	2.797277	A	R	R	0.151244153	1	0.988787767	0.703683798	2.214085188	0.442159543	0.19970304	0.050337787	2.808688767	0.425	0.729434602	0.415939815	0.735313	0.293322168	2.63E-06	3.81E-05	0.002651592	1.19E-10	2.418157016	1.028626551	0.425376245	0.529059768	22.04472539	0	8.80E-08	2.35E-06	5.771295612	1.042562582	0.004823605	0.036174951	0.301287866	0.003122678	6.435181706	1.768426399	0.274805977	0.228419772	21.26874767	0.0121	0.000357414	0.012048112	5.568145119	1.82218947
Pomk	3.667536	2.370596	2.545435	2.400953	2.147707	2.331971	3.139939	1.936838	1.874726	1.879421	4.35303	2.386545	3.288715	3.020949	3.961712	1.995268	3.616182	2.929596	2.517625	1.380312	4.346339	3.218882	3.448223	3.627084	2.223421	3.169689	2.123344	2.825349	1.304684	1.775688	2.602428	2.627883	3.66796	4.308988	1.362789	2.850001	2.844773	4.497772	6.138686	3.004865	5.787041	4.345784	5.479952	10.95058	3.999914	2.658245	4.819352	3.485724	11.53893	3.179987	4.637026	5.026913	7.699646	3.698366	3.135199	2.663253	3.397085	4.978882	2.982365	4.378121	4.559896	5.21946	0.6570693	2.194489	1.848159	3.685119	5.821134	5.220822	3.190815	2.076129	5.624343	2.959734	2.848414	4.692206	2.456244	4.052273	1.967326	2.353247	2.532831	3.584421	3.001112	1.578495	2.659214	2.412855	3.068023	3.454605	1.196527	2.291853	1.917935	0.9068038	1.657136	3.002013	2.550779	3.408642	3.66518	3.298344	3.355231	3.098447	3.967396	2.171244	1.388076	1.733974	4.994223	2.884305	2.157468	1.3434	2.785945	1.766701	A	A	A	0.913676057	1	0.922122314	0.999262133	2.770057703	0.311426432	0.112425973	0.00529651	12.02837466	0.9151	0.76893678	0.913807729	3.149021122	0.086981532	0.07207359	0.092128922	0.834177378	0.109089603	2.67282054	0.523409344	0.195826595	0.154490502	5.740237246	0.0594	0.024106523	0.057537034	1.502790597	0.532681179	0.296312532	0.571765329	0.999887154	0.737177805	4.363034613	0.810819511	0.185838432	0.074931365	2.527637077	0.277	0.597704212	0.266236156	0.661733839	0.852115248
Mex3c	5.597818	4.741192	8.834158	6.722668	6.711584	7.995329	9.120775	7.219124	7.186449	7.016505	7.161436	10.68263	7.551865	5.800223	6.210252	7.582019	6.168781	6.41721	3.398794	9.343649	5.99495	7.315641	4.802882	6.964002	7.062631	5.578653	9.49917	8.693382	5.820897	7.398701	6.400566	6.657304	8.029858	6.95314	7.154642	7.434786	0.3555967	0.7496287	1.473285	2.185356	2.89352	3.202156	2.107674	5.226414	2.499946	2.39242	1.047685	1.876928	1.473055	1.907992	3.014067	2.393768	1.215734	1.991428	1.155073	2.396927	5.095628	3.526708	2.485304	1.152137	3.49592	1.405239	2.792544	4.169529	3.326687	3.500863	3.49268	2.486106	2.454473	2.076129	2.812172	3.228801	4.785336	5.496584	7.03379	7.885505	5.115049	7.307452	5.29592	6.308582	6.446834	7.760933	5.484629	7.992583	7.670057	5.245881	6.939856	6.302596	7.991395	5.642334	13.46423	7.147651	5.851788	8.521604	12.21727	8.638519	7.207534	6.196894	5.289862	6.896893	9.438914	6.31662	7.657808	7.210762	4.931356	6.179638	7.702319	5.447329	A	A	A	0.829521459	1	0.999892308	0.999051921	7.033990614	0.117413152	0.016692253	0.010996879	13.67011357	0.8323	0.577535464	0.828866413	3.578827365	0.213129567	0.287916272	0.613081759	0.99046551	0.745586084	7.030263812	0.625848167	0.089022003	0.078168318	19.93840396	0.249	0.129039449	0.250824321	5.219861951	0.731144233	0.399076647	0.532824172	0.928514197	0.777570692	2.462631164	0.324448215	0.131748603	0.047316045	12.46862596	0.4403	0.705739827	0.4390159	3.264278642	0.341352121
Itih2	386.2494	299.9716	467.6114	387.994	448.1996	383.1095	412.9767	434.556	467.9003	507.5689	489.7861	458.6712	472.7224	395.6235	433.5398	505.6009	482.2285	505.425	207.4523	543.0996	477.9474	488.9774	394.6984	395.062	377.3276	478.2427	428.1332	435.2124	298.0701	470.4588	423.7034	520.2333	464.443	422.7705	515.5885	491.4394	236.1162	257.1227	343.7664	198.3211	228.5881	325.4763	402.1442	272.7691	326.243	288.6854	459.0956	307.2799	606.653	214.9671	312.5356	440.9321	267.0561	521.1851	305.5994	368.3278	486.9155	605.9714	301.2189	363.6144	452.9497	365.1615	301.2663	328.2956	357.2492	565.2972	294.3553	277.698	312.6999	379.2396	338.9945	427.0089	167.031	267.8579	194.7132	250.9124	249.1947	313.2296	299.1043	235.2814	274.2128	216.5169	299.6602	190.1632	259.657	180.791	195.3928	187.8174	250.1839	131.3858	150.3851	411.5617	360.4101	472.807	370.6414	339.2582	341.488	385.3878	302.4479	288.9032	285.3883	543.9724	386.0534	314.6777	334.7158	201.7786	248.6046	264.2691	A	A	A	0.039776943	1	0.825709586	0.336667523	438.3814782	21.01557551	0.047939013	0.071193683	13.44364083	0.2868	0.380017748	0.285137646	3.519536939	26.04350382	0.890705284	1	0.999999477	0.999763008	282.5130619	13.25196581	0.046907445	0.001694274	0.989534321	0.9713	0.751919651	0.971630854	0.259059479	5.244582864	0.507764126	1	0.999999999	0.968510732	356.6048261	27.01552635	0.075757602	0.04539419	21.17638497	0.4564	0.413023202	0.454312496	5.543964622	31.43342941
Aagab	26.05881	23.1589	18.11751	27.13077	31.81291	23.98599	28.40897	31.86979	35.30733	27.69013	28.64575	30.91144	24.23905	18.36737	23.87735	27.26866	28.07859	30.97001	18.00102	31.21628	28.47601	27.0191	34.35908	30.39497	22.23421	23.07534	27.26821	30.86151	15.35512	24.85964	20.88976	24.87729	29.04628	22.81805	19.64687	22.80001	51.91711	40.85477	32.65781	16.39017	24.43417	26.9896	21.49827	20.65678	14.99968	21.79761	21.37278	25.4726	23.56888	26.07589	27.82216	14.60198	46.19788	16.21591	21.45136	37.81819	27.17668	31.94782	24.10745	29.49471	22.0395	17.26437	19.05501	12.94749	10.34969	21.37369	22.70242	20.88329	19.63578	13.84086	19.1739	14.5296	22.4455	26.94667	28.4701	26.39454	24.26369	29.10595	24.52241	32.54655	28.12154	24.86129	15.29048	25.48578	29.45302	23.79839	26.44324	20.85586	25.14626	16.32247	42.67126	30.16309	29.85912	28.12129	28.71058	27.80032	23.98369	26.41057	22.34967	14.94327	15.13002	26.38118	27.13528	21.19964	21.42058	11.01588	17.86283	20.75874	A	A	R	0.060121238	1	0.928617739	0.449337201	26.13608463	2.324696926	0.088945875	0.043065426	14.93952998	0.465	0.611113191	0.473518728	3.911159802	1.415286005	0.006552972	0.119855759	0.326334532	0.011138695	24.63312425	3.595572436	0.145964937	0.208144914	4.342756639	0.0148	0.037827693	0.018777338	1.136931029	3.800788621	0.348868874	1	0.99881154	0.909454484	23.84877042	1.828772747	0.076682056	0.068975618	3.396682165	0.2999	0.235328049	0.296943004	0.889249311	3.389331587
Hgsnat	20.46099	26.62362	22.01053	20.64819	22.41669	24.15256	15.55017	17.25547	23.90275	23.30482	22.60767	23.41087	26.55333	32.02206	31.47955	25.14038	30.41847	21.06519	33.98794	30.1545	31.02387	26.62893	28.20154	25.96992	35.44394	33.21834	27.71523	23.9068	46.46682	37.28945	36.71533	37.22834	27.0636	28.49808	50.87745	36.18263	22.75819	29.61033	27.99241	29.77548	27.00619	33.62264	28.87513	27.37646	35.74923	25.25333	26.6112	20.37808	31.91619	39.43184	38.48732	53.14165	32.01432	31.57835	39.76753	22.105	41.61429	30.7031	30.56924	34.56411	29.94332	38.74446	45.83058	35.11183	35.48466	26.71711	33.18046	23.12078	31.90815	62.62989	46.52866	39.01467	22.4455	26.41042	28.35845	27.48974	27.41141	24.02789	24.0619	25.52108	27.78808	31.17527	26.25974	24.58096	21.27163	25.46172	33.02414	31.62757	30.90006	42.116	24.23562	24.58792	25.05766	28.6894	29.93231	24.34492	26.84185	23.31213	31.87142	29.37565	26.92867	24.15178	25.63701	33.74637	28.97171	33.98801	30.80928	32.68397	A	A	R	0.118988722	0.859180834	0.861822251	0.562096385	28.44738212	2.474474371	0.086984256	0.020881015	21.53148427	0.6951	0.842762879	0.698904153	5.636929399	1.534333023	0.026753184	0.003717485	0.660981415	0.00374683	27.91658815	2.18517396	0.078275108	0.195183399	14.71275221	0.0225	4.01E-05	0.024784113	3.851789522	2.60273875	0.033091252	0.571765329	0.874215993	0.22354378	33.5301654	3.184780035	0.094982533	0.12419594	13.24133734	0.1064	0.415705118	0.104862977	3.46657401	4.360202082
Kin	13.12592	8.570617	11.97852	11.04438	9.664681	9.161314	11.21407	12.67749	9.84231	8.394747	9.829423	13.52375	8.891712	9.787876	13.49124	10.24238	9.678605	12.1369	11.70696	12.10427	10.94078	15.02145	10.71412	10.01075	6.147105	6.339378	8.381621	8.584715	10.83891	9.273039	6.119222	6.569708	8.922064	8.324182	12.83293	9.913049	8.178723	5.247401	6.138686	12.5658	8.037557	4.803235	6.533789	11.44834	15.74966	8.240559	8.381481	9.116508	5.401201	15.89993	10.66516	6.463173	7.294402	10.24163	8.250525	23.96927	8.775803	8.298136	12.42652	11.7518	5.775868	9.23443	13.96272	17.55591	13.30675	11.79238	13.38861	15.41386	16.44497	13.49484	15.08347	10.4936	9.114925	9.652539	11.94628	10.62353	9.705477	9.412989	9.440553	10.60989	11.44869	12.23333	8.143844	8.143387	7.670057	11.77125	11.00805	9.969562	9.163466	6.75065	6.214261	9.577852	12.90394	9.089711	9.315667	8.638519	10.06569	8.557616	16.79531	10.34534	11.93745	7.926739	6.825438	8.79713	12.6366	9.000778	10.48826	10.74743	A	A	R	0.349803694	0.294638462	0.885564154	0.57129812	10.10956324	1.074524681	0.106287943	0.036101486	16.73602533	0.54	0.880459158	0.535604615	4.381481184	0.584129409	0.000153609	0.000547949	0.018622389	3.55E-07	9.86520848	1.872412001	0.189799537	0.404931027	11.20161903	0	1.01E-06	0.000137933	2.932577006	1.822251866	0.076761508	0.532824172	0.950619911	0.370128723	10.81506788	0.384050247	0.035510665	0.086258284	10.252973	0.2114	0.106001109	0.215890371	2.684222054	1.749626454
Rsrp1	107.5167	31.0001	105.411	130.1316	146.3125	86.78263	148.9228	181.5346	126.3878	165.6396	172.1553	151.0342	131.5486	155.5185	118.2089	172.9232	103.8057	158.0587	69.23469	201.9502	171.7553	184.5492	143.2244	112.0044	96.52262	105.7408	135.894	143.8755	130.368	114.9265	103.4641	108.3564	150.7829	121.1413	158.7649	164.061	131.5708	142.4295	94.78132	138.2238	129.5654	89.43165	112.339	149.3261	145.2469	78.94987	101.6255	117.4421	53.27548	79.49967	64.22281	86.89378	108.6055	100.9938	69.79944	123.3086	92.28748	112.4397	98.66657	96.08822	77.67023	89.13232	124.0218	129.036	228.0629	149.2473	104.9745	111.3775	182.1219	67.82022	118.6225	103.8598	69.27343	121.0589	164.0101	150.4817	147.4183	131.1626	118.8128	121.727	175.5095	120.7549	161.3811	110.8405	145.8334	111.315	146.4549	175.3268	209.5876	72.74581	143.9637	116.5067	154.9974	191.7361	160.9625	142.9282	120.6641	162.7422	149.4386	120.3125	241.3863	150.4842	176.4625	123.4483	186.9292	85.0372	132.0866	192.7177	A	A	A	0.124638027	0.343302431	0.982438716	0.386368348	133.7028347	15.81610524	0.118292969	0.120371499	14.5240386	0.1147	0.027491775	0.112944796	3.802384414	17.22307711	0.01811569	0.461645713	0.61363947	0.10351404	144.0561591	22.15491893	0.153793625	0.121768019	15.25058185	0.1093	0.047853113	0.109928147	3.992592991	17.88806531	0.677535785	1	0.999999902	0.992635581	111.1975297	0.189198382	0.001701462	0.024690101	15.08726664	0.6641	0.890521685	0.654136773	3.949837171	7.616534558
4932438A13Rik	113.6936	99.74739	97.17574	88.59516	87.78752	95.44424	77.00326	76.76922	74.67657	95.59988	93.09867	65.80045	67.96679	78.30301	87.47889	77.54942	77.32248	72.68188	103.9779	81.65075	86.02753	93.05495	94.08722	84.65615	70.23394	55.53296	57.10678	65.7437	79.98715	67.87075	72.93831	64.90871	64.23886	62.87205	95.28166	102.1044	94.58871	68.21621	43.4619	117.4629	77.80355	86.68695	99.48221	72.17429	97.99789	70.70931	74.17611	107.5212	84.45514	77.59168	60.04949	49.31162	101.3111	66.0016	92.07585	96.14342	58.03354	98.33291	86.98564	103.9228	92.1099	84.91661	75.3987	80.09886	161.714	158.6444	101.2877	78.80956	84.18843	80.62301	148.2781	116.775	67.22257	50.4077	50.91124	53.9938	62.16752	71.71212	83.69856	56.77723	54.79809	58.79893	44.04324	78.11619	79.35953	60.77545	47.38246	51.45211	58.71011	71.6375	70.84257	60.32617	42.01284	73.56985	59.25375	74.60539	67.6017	49.13252	32.79714	38.31607	59.13202	75.79944	51.10755	52.35013	38.37211	41.10803	52.11356	69.49025	A	R	R	0.196963696	0.252057768	0.892874373	0.397679	81.29505825	1.294771338	0.015926815	0.048338301	19.90461718	0.4278	0.609465015	0.431077923	5.211016593	4.45209304	1.63E-07	4.97E-06	0.00176404	8.88E-13	58.5644333	13.60506224	0.232309295	0.549836162	23.34111887	0	7.57E-09	1.06E-06	6.110690631	13.56117064	0.002748936	0.019747109	0.215476358	0.000898757	90.05700493	18.26906275	0.202861096	0.274316476	21.00319397	0.002	0.000768643	0.004212261	5.498623322	19.57158408
Gemin5	6.562959	6.382374	6.887648	4.801906	5.235036	5.16365	7.027482	3.345448	4.530587	2.756484	5.897654	7.727859	8.039082	4.954357	4.497079	3.325447	9.891322	7.114733	5.790537	5.308892	5.695202	8.095976	6.157541	6.528752	6.016315	6.466166	5.699502	7.17204	5.921257	5.918961	4.501497	4.905382	5.848909	9.695223	5.678287	5.452177	4.978353	5.622215	5.647592	4.097543	3.536525	3.202156	2.739976	3.733153	3.24993	7.70891	2.723981	7.23958	3.437128	9.53996	8.578499	4.069405	4.45769	8.53469	2.475157	9.587709	1.698543	5.186335	3.479426	9.447523	4.711892	5.420209	2.299742	6.583468	2.957055	5.343422	4.074794	2.237495	4.172604	6.228387	6.391299	3.497867	5.696828	3.619702	4.689193	4.599878	3.541188	3.839509	6.216949	3.871175	6.002225	4.603943	7.977643	3.619283	5.011104	4.350243	4.90576	5.15667	4.581733	6.851406	4.557124	3.859731	6.301926	5.823096	5.192339	6.439623	5.467785	6.049349	5.289862	6.258292	3.747804	3.344093	6.159541	5.76861	5.855985	5.239259	5.080253	3.533403	A	A	A	0.000230802	0.232849158	0.038199523	0.000204988	5.958933364	1.299058356	0.218001826	0.072344659	20.27331354	0.2735	0.246214341	0.279186891	5.307541074	0.586823213	0.737026795	1	0.999692077	0.996216385	5.106371951	0.443490297	0.086850371	0.015928477	11.10909527	0.7626	0.602490865	0.761421672	2.908354341	0.197283824	0.099188898	1	0.977096097	0.5870697	4.976537415	1.110587535	0.223164711	0.000354147	5.497345697	0.9936	0.896000846	0.994006565	1.439201738	0.059247139
Tmem97	66.01564	45.40603	39.82858	42.97705	35.83986	60.46467	50.23902	58.10514	56.08554	54.37791	31.73499	27.72938	56.27358	55.82715	53.21543	62.11934	65.94215	44.22295	54.12894	49.26651	49.30846	65.84077	55.29472	51.28697	75.20394	64.66166	81.13409	61.61434	58.10861	56.13148	81.51929	53.78401	82.77693	68.45415	53.48947	60.34568	49.78353	44.97772	87.90599	23.49258	50.47586	53.97921	35.83046	46.2911	47.99897	60.34216	85.91018	33.51657	118.0899	85.85964	133.5464	145.0623	128.8678	95.01955	41.58264	36.48656	70.48952	120.323	48.2149	57.37642	73.56632	79.69715	69.64934	52.22884	60.80445	36.29842	72.18206	49.97073	79.27948	130.4501	69.02603	109.5102	53.89199	46.38581	64.42058	57.27943	53.24897	47.80808	29.24269	43.44319	47.46204	48.53871	64.48594	41.47095	45.61127	40.17577	69.75751	68.87019	62.33288	47.45606	55.09978	44.17248	54.76673	72.29161	49.47994	47.74745	54.42931	49.57515	66.52001	73.69458	67.73809	41.11996	51.27402	62.30099	66.26509	73.75264	64.89614	64.04292	A	A	R	0.098890435	1	0.999598635	0.592291504	56.46226712	2.890920243	0.051200924	0.057500446	7.494739294	0.3612	0.929550661	0.365710416	1.962118159	4.310462094	2.00E-05	0.001382966	0.019294924	1.34E-07	55.31387924	6.734442448	0.121749596	0.418504685	13.93812437	0.0001	6.09E-05	9.25E-05	3.648992426	10.1522016	0.22969367	1	0.999781374	0.816033963	71.71275845	12.99246968	0.181173754	0.086503424	13.95698296	0.211	0.239743564	0.21490685	3.653929595	13.47068196
Stag1	23.35641	25.16479	30.84469	24.72981	19.32936	25.48511	22.57766	22.8899	28.58957	26.43719	36.22844	23.52451	20.70673	22.5967	24.30564	20.35173	20.73987	23.29726	20.64452	21.23557	24.57929	25.06826	19.70413	21.83505	17.78737	11.66446	15.8692	14.45275	23.28359	18.05283	18.77968	12.70143	15.06838	19.78217	19.76044	25.40219	23.82498	25.11256	15.71504	45.61931	24.75567	34.53754	24.23825	31.10961	39.49915	26.31662	27.23981	30.29898	18.9042	34.34386	15.99774	15.55949	19.45174	14.79346	15.676	30.6274	27.17668	22.81987	33.80014	25.80787	26.4474	30.11227	24.1473	35.11183	38.07208	34.82437	38.22545	28.59022	30.68091	27.3357	29.65563	16.68214	25.52179	28.2873	27.80022	26.50406	28.3295	27.12427	26.24934	27.81511	27.12116	28.28136	17.45109	21.8665	25.05552	25.20582	20.93922	23.14772	19.71211	19.14363	26.51418	18.01208	19.35591	26.559	22.1438	19.94712	19.13725	18.14805	15.60509	13.2829	19.43306	20.80769	18.14568	13.12359	15.25638	13.29966	14.58524	10.45298	A	A	A	0.030274396	0.398729328	0.825492996	0.161715754	21.76831409	1.787846187	0.082130668	0.046057646	16.90894063	0.4506	0.76590158	0.448976154	4.426750306	1.473471451	0.966732635	1	0.999999996	0.999993707	21.36214041	0.17278843	0.008088535	0.016904708	5.458776959	0.7398	0.777793384	0.748697252	1.429104466	0.958469902	0.840559562	1	0.999997161	0.999232905	27.32696923	1.211826398	0.044345437	0.010892981	13.47831202	0.8298	0.853358453	0.830345912	3.528613835	1.128416874
Tbcel	53.66184	44.67662	53.90334	65.78611	56.10884	49.80423	72.51763	63.38743	72.95808	60.64265	62.2062	42.73052	62.48559	50.02692	44.54249	69.03627	44.45777	68.91525	51.35955	57.12367	58.75051	61.64647	74.8757	76.60402	62.51736	52.87042	74.6523	64.00502	45.76429	55.73688	58.8008	44.67401	74.64794	57.87755	36.34104	59.85003	106.679	119.9406	61.63241	82.49719	75.23153	95.14979	79.24854	100.0485	83.7482	62.20293	96.17749	83.9255	64.81441	100.4876	46.60211	50.98726	58.35521	52.91508	96.20112	104.6658	133.9018	83.39627	64.36938	88.94497	86.79002	119.6461	155.0683	78.56271	76.88343	98.02416	117.1988	126.7914	112.4149	62.62989	130.3825	65.38321	92.17468	74.67311	61.85269	39.42752	49.70778	47.56037	64.93258	94.62872	66.58024	44.9871	64.15354	66.65513	80.89354	93.40227	49.41656	47.32677	59.66908	54.30747	76.43541	67.33087	146.5948	66.46851	55.58857	81.83033	72.07534	71.85446	155.9187	49.68317	45.80649	64.90017	66.25669	81.77005	71.35055	53.33297	65.22389	54.03162	A	A	R	0.711989169	0.571765329	0.999634145	0.937293623	58.51501507	1.461271322	0.024972587	0.019850199	12.29506574	0.7119	0.578349096	0.711504929	3.218840684	2.097465697	0.002077714	0.002287813	0.155980118	8.51E-05	69.26941592	18.5542551	0.267856382	0.248750684	6.328247077	0.002	3.86E-07	0.007626451	1.656731211	17.31363581	0.005496604	0.070259791	0.422864127	0.007795915	89.19391454	13.1221668	0.14711953	0.191236823	5.753623183	0.0287	0.00046717	0.026944903	1.506295027	16.14584072
Ldlrap1	54.62698	81.32968	47.01569	49.93982	53.69267	49.9708	40.52016	48.7731	49.83646	52.3732	50.69174	40.68491	48.59991	44.58921	46.57689	48.28549	50.41383	53.56975	61.80769	46.9306	56.80215	51.11194	49.87608	55.71201	57.28578	52.9972	56.77151	49.44361	56.60321	59.48556	56.12804	60.7041	48.08001	49.84716	59.39489	54.27394	67.91896	54.34808	91.09811	45.07297	46.93933	56.49519	81.56698	65.95237	61.74867	81.60812	81.09083	48.532	81.50903	98.57959	112.216	82.10624	74.56499	89.04527	51.9783	64.71704	37.36794	50.20372	38.52221	50.4636	69.31042	88.12858	64.39279	57.05672	71.33896	68.1747	75.48071	79.804	81.48851	110.7269	73.37211	75.60775	56.62647	55.77022	62.96916	48.40824	44.9862	49.29434	52.03817	54.33983	47.12858	54.45807	60.33092	64.99629	50.11104	56.16931	54.44197	63.02596	51.67769	74.66018	22.99276	52.3208	52.06591	45.30653	47.34191	51.04579	51.57115	54.00151	58.98196	62.96608	63.01863	58.4597	57.76651	60.85883	69.50129	70.66282	63.5851	61.24565	A	A	A	0.564620066	1	0.999998445	0.979596911	52.63138122	0.121977673	0.002317584	0.02784779	2.667801718	0.6591	0.297280517	0.619081985	0.698428857	1.669913402	0.559791213	1	0.999999268	0.978796226	55.76958176	2.398232281	0.043002515	0.040018774	14.87051974	0.5247	0.887234746	0.499798748	3.893092965	2.575200952	0.322765524	1	0.999999896	0.894130338	70.21818594	6.615497926	0.094213455	0.053844108	7.865184587	0.3861	0.710656809	0.390592323	2.05910051	6.051261386
Lsm1	7.335072	3.464717	10.18174	9.123621	8.188133	5.829927	10.0179	7.571276	5.46795	8.269452	8.56564	9.091599	9.013516	8.33782	8.351718	8.11409	8.827739	9.625815	3.272912	6.689204	8.39293	8.778769	6.403842	7.399252	5.885526	6.212591	6.928807	9.888722	5.921257	6.708156	7.736947	10.86192	8.228126	7.638661	8.176734	7.930439	4.978353	6.371844	8.594161	8.195086	6.751548	5.03196	7.166091	10.70171	6.49986	7.177261	4.819352	6.435182	7.365274	5.087979	3.245918	11.25071	1.620978	4.267345	8.085514	9.587709	11.8898	5.601242	4.722078	6.912822	6.231858	7.226945	5.749356	8.339059	5.91411	4.606399	6.985361	6.712486	5.399841	3.460215	8.180863	5.919468	8.089496	10.45692	9.155091	11.06161	6.4266	7.431307	6.216949	13.33405	10.55947	10.5233	9.30725	7.992583	6.74965	8.060744	8.734646	7.792301	9.163466	5.541578	21.74991	8.863087	10.05307	8.521604	10.99554	5.968431	8.947284	10.62325	8.463779	9.323577	8.467261	9.289147	7.491334	7.066547	11.55786	9.000778	8.030077	8.980732	A	A	A	0.348816496	0.398729328	0.998444454	0.683648902	7.736686416	0.076301755	0.00986233	0.060809683	14.61782258	0.345	0.545199032	0.344481593	3.826937001	0.591463963	0.368168927	0.154723995	0.999992189	0.454026959	9.154876727	0.835118654	0.09122118	0.058069433	8.143972064	0.3908	0.022910115	0.361974972	2.132086901	0.930894594	0.063280067	0.7032777	0.899824001	0.376212767	6.615597068	1.094997406	0.165517548	0.117506138	8.095532522	0.1235	0.094643848	0.119379428	2.119405458	1.053296029
Ttc13	30.49846	51.97076	34.73771	23.52934	30.20213	22.65343	30.50226	24.29851	30.46429	29.69485	25.69692	29.43405	34.227	34.07631	37.79688	34.31861	32.86471	31.94654	46.19842	29.30508	36.71907	33.35932	31.03401	42.21926	41.06789	44.50244	45.26075	38.14221	33.1189	36.69756	38.96608	38.36709	38.46401	41.52298	36.34104	39.52828	23.46938	21.36442	27.01022	34.14619	23.79117	27.21833	21.70904	23.89218	31.74932	33.22806	38.34528	30.03085	43.94613	27.34789	31.06808	39.25779	23.90943	42.95794	27.22673	24.76825	26.89359	34.22981	26.34422	27.19043	30.8553	27.50254	26.44704	30.72285	25.87423	31.69202	33.76258	23.86662	40.74425	39.10043	36.30258	47.35574	29.50957	32.30919	31.59623	21.90418	30.9526	25.51416	20.83829	24.23069	22.34162	29.46524	27.58935	25.03337	27.71447	24.43813	30.27213	32.7735	29.94109	41.4107	29.41417	27.30403	29.25894	38.7733	33.29206	30.15628	25.1021	28.03357	26.05257	31.80234	30.67647	32.45009	28.63354	28.4104	32.20792	33.04763	32.12031	34.89235	A	A	A	0.027049905	1	0.997409509	0.300510602	34.9882192	3.567224969	0.101955031	0.104082559	6.004320366	0.1524	0.198677286	0.154382086	1.571927396	3.010595425	0.083144307	0.168184799	0.912337644	0.189752161	29.4406215	1.503081675	0.051054686	0.149078555	17.31212793	0.0629	0.021270028	0.064152947	4.532304494	2.370933918	0.256152875	1	0.997506991	0.842015552	30.71252668	1.725243488	0.056173935	0.094222485	17.54476706	0.1813	0.027250852	0.186005548	4.593209276	2.906697119
Man1c1	1.158169	2.188243	0.4491945	1.920762	2.550402	2.998248	1.345688	0.7043048	1.562271	1.628831	2.527566	2.159255	4.628562	2.175084	4.497079	3.591482	3.297107	1.953064	2.895269	3.185335	4.346339	2.731173	1.47781	3.264376	4.97	7.734042	5.811257	3.694687	3.51261	3.551377	6.611573	5.781343	4.857568	7.932455	7.041076	2.973915	0.7111933	1.124443	0.4910949	1.365848	1.286009	2.973431	1.475372	2.488769	1.749962	2.924069	1.676296	1.608796	1.718564	1.271995	2.318513	2.154391	0	3.413876	3.135199	0.2663253	1.415452	0.8298136	0.7455912	1.612992	3.343924	1.405239	2.792544	0.8777957	2.032975	0.9212797	1.74634	1.988885	4.418052	1.730108	1.789564	3.228801	3.873843	5.496584	4.689193	6.242691	3.934653	4.087219	3.684118	6.165205	8.225271	2.893907	1.662009	2.865266	4.397499	3.966398	5.862981	6.417189	4.581733	4.534019	1.657136	5.003356	3.451054	2.698508	2.138022	2.670088	1.615482	3.688628	3.173917	2.682125	1.943306	3.591803	4.328326	2.884305	4.623146	3.627179	1.311033	4.563978	A	A	A	0.015815093	0.571765329	0.923763219	0.143956396	3.433830442	0.575610944	0.167629402	0.012169403	9.090230466	0.81	0.783885944	0.812340548	2.379816771	0.30010709	0.02794897	0.198222128	0.569844018	0.073672247	3.864062709	0.681042091	0.176250269	0.187343394	8.68667667	0.0294	0.014802669	0.029249044	2.274166634	0.946075054	0.680378885	1	0.999821565	0.992839703	1.80523419	0.094261751	0.052215802	0.014890943	2.477624675	0.7755	0.901621922	0.775167647	0.648640623	0.170383354
Bag4	33.58691	38.4766	38.33126	38.17515	34.09485	29.64934	34.68885	39.79322	28.43334	40.4702	38.61559	46.36716	27.52777	35.52637	35.01297	31.92429	33.50286	33.89961	33.86206	35.4634	29.675	35.60278	32.01921	31.99088	26.55026	26.4986	26.48592	32.16551	34.6243	32.65293	21.73379	31.70979	28.64974	28.88981	39.63445	29.24349	49.78353	50.97475	29.71124	52.72172	36.00825	34.08009	32.66895	38.82479	53.74884	29.77234	24.93491	35.3935	24.05989	50.24379	36.16881	27.76771	39.71396	23.61264	30.52694	30.36108	44.72829	24.0646	24.85304	31.1077	41.95104	61.02754	56.01515	47.62042	61.91334	54.3555	49.67368	52.70544	57.92556	44.9828	49.34083	48.16294	33.38341	43.30236	48.12005	37.2371	37.90382	41.36761	40.17991	44.01669	41.45981	45.51327	29.41756	36.19283	34.87319	40.17577	38.52816	31.2838	40.06353	40.30239	26.92846	41.02752	46.96435	30.39372	30.39045	32.66931	42.74813	40.27981	43.37687	32.8241	31.09289	29.47756	26.9688	36.77489	32.97844	30.89819	25.40127	38.57298	A	A	R	0.128017275	1	0.999939536	0.66161729	33.21996843	0.763948924	0.022996678	0.057462874	16.64792255	0.3667	0.399255762	0.365958349	4.358415931	1.674357246	0.013652938	0.058386475	0.346575201	0.011815017	36.77423347	3.562493379	0.096874715	0.225464427	7.677749868	0.015	0.000784599	0.012862774	2.010030215	4.063242315	0.104930324	1	0.999894554	0.608121891	41.11672196	5.358097669	0.13031432	0.081876691	8.016569804	0.2294	0.174586813	0.234199063	2.098733067	4.761191707
Tap1	13.51197	8.20591	12.57744	12.00476	10.47007	13.65869	9.718858	8.451657	7.967584	9.647694	8.284799	12.3873	13.88569	10.15039	6.745618	12.76972	6.487856	12.2764	12.83989	9.343649	9.891667	10.63206	10.09837	8.487377	9.939999	18.89135	14.08112	18.2561	5.018015	9.17439	15.12222	14.80374	11.40042	16.4525	7.495339	14.74566	18.13543	24.36293	13.50511	11.19995	15.75361	15.32461	32.87971	21.90117	18.99959	10.36715	11.52454	21.71874	19.39522	20.35192	21.33032	20.82578	8.510135	15.93142	25.08159	17.04482	18.40088	17.01118	14.41476	14.2865	14.74366	19.27185	29.89665	17.55591	6.098926	16.03027	19.79186	14.1708	20.61757	30.79592	11.75999	11.83894	16.17899	13.67443	10.60651	7.885505	13.37782	9.412989	22.10471	16.48834	12.56021	7.234768	7.977643	13.72311	13.39703	16.37738	15.6745	9.969562	11.72071	18.03532	21.33563	13.15168	11.25344	10.79403	10.53739	8.795583	11.30837	15.34469	19.96923	12.26114	4.441842	12.88095	17.31331	15.43103	16.64333	22.43477	9.50499	14.57529	A	R	R	0.040743861	0.168184799	0.750789055	0.103693175	11.30573809	1.822135662	0.161169103	0.036682886	5.302888782	0.5276	0.177895124	0.530142231	1.388293037	0.880577369	0.000525856	0.058386475	0.028901371	9.94E-05	13.57006033	2.685346171	0.197887563	0.271792475	4.696095383	0.0046	0.000261289	0.004470789	1.229434896	3.129357235	9.12E-05	0.026842201	0.012209918	5.03E-06	17.84881955	5.105722429	0.286053787	0.2405552	6.238801402	0.008	0.000394048	0.009184192	1.633314388	4.118442853
Capn15	5.983874	5.470607	7.786037	8.403335	4.966572	7.828759	6.877961	9.332038	6.249086	7.141799	5.757233	6.023184	7.186452	3.262625	6.210252	5.187697	8.295947	7.672751	8.937569	5.839781	5.245581	7.510724	6.650144	8.487377	4.577631	3.930415	5.475992	6.628704	5.620176	5.918961	5.064184	6.131727	5.15497	5.386235	6.246116	7.434786	28.44773	27.36145	20.38044	24.58526	24.43417	23.78745	19.17983	14.68374	17.24963	23.65838	25.98259	30.83525	22.09582	18.44392	20.86662	13.16572	58.76046	17.92285	19.80126	24.50192	6.79417	18.04845	25.10157	14.97778	18.69557	17.86661	11.00591	34.45348	23.28681	34.08735	18.23955	20.63468	15.70863	25.60559	25.05389	19.10374	7.63375	2.949387	4.354251	5.914128	6.033134	4.954205	6.101821	4.301306	4.557245	7.49785	6.149433	8.595797	5.317906	5.885623	3.350275	5.385855	8.524154	6.549138	4.971408	4.71745	3.451054	5.254989	6.566782	4.554855	8.201677	5.459169	3.041671	8.174095	9.855336	7.307462	7.491334	7.066547	4.160831	5.373599	7.210682	9.275182	A	A	R	0.187057423	0.461645713	0.954205711	0.544795132	6.383088847	0.688187125	0.107814123	0.069047069	20.08427125	0.2918	0.219573726	0.296555667	5.258049917	0.520362404	0.000198165	0.002922752	0.029105706	3.02E-06	6.015483811	1.18215801	0.196519191	0.389291953	20.58267965	0.0001	3.48E-06	0.000216044	5.388532931	1.571384999	0.015861785	0.154723995	0.587348752	0.041718425	22.27576576	5.414524589	0.243067944	0.189589396	19.26220531	0.0149	0.001294729	0.027898222	5.042833557	5.286582008
Larp1	213.6822	230.4949	244.3618	228.0905	271.9534	224.0358	232.6545	259.7124	271.0541	224.904	231.6935	270.3614	195.0086	199.2618	234.7047	207.7739	246.6449	231.7171	177.2408	230.6183	238.4491	215.7626	212.0657	246.7143	199.1924	170.9096	198.5885	236.6773	206.8426	230.3462	207.2095	268.2193	197.8716	201.5431	223.7245	262.448	280.9214	176.5376	249.7218	192.5845	254.3083	265.3215	249.5486	199.1015	167.2464	225.4192	261.9213	210.7522	225.6229	148.1874	223.7365	223.8173	287.3184	299.5676	374.9038	292.6915	232.7003	306.6161	327.3145	353.7061	317.9767	212.5926	185.7863	230.8603	299.7715	368.1434	268.7424	208.5843	231.7023	153.9796	209.1233	283.8654	186.0584	170.3941	142.1272	158.3672	182.699	270.8712	183.4	154.1301	136.0504	164.0319	164.8713	212.6329	182.9564	144.3257	124.4388	145.4181	185.4004	163.5269	568.1906	235.7295	165.3505	242.0136	239.3057	263.2392	217.3444	190.1856	133.3045	147.006	221.2592	236.5636	228.4025	147.8206	149.6358	141.7287	165.8457	185.7981	A	R	R	0.428449524	1	0.996227367	0.944910759	225.7668413	10.27701489	0.04552048	0.032592335	17.74521191	0.5664	0.243683672	0.569712953	4.645685615	6.619530533	0.010328875	0.000204424	0.420008692	9.94E-05	193.754161	51.6182156	0.266410875	0.226669033	23.69067852	0.0008	7.03E-07	0.012524661	6.202205132	50.66066336	0.000288428	0.019747109	0.037789778	2.89E-05	250.5120754	46.35124632	0.185025996	0.361065781	21.93403669	0.0007	0.000462563	0.000471393	5.742317378	49.10249909
Fam53a	10.42352	7.476496	15.72181	17.52696	17.98705	11.32672	18.09203	20.42484	19.84085	17.91715	18.53548	19.66058	16.93079	19.0924	18.09539	16.89327	16.59189	12.41591	10.19638	14.8649	18.88409	14.82637	16.00961	14.07309	18.04895	16.86275	19.1101	15.75675	15.65621	14.50145	18.70935	16.90605	18.83547	16.94216	18.51122	9.665222	2.844773	12.36887	14.97839	8.468255	8.359059	8.920293	11.17067	6.719676	7.249844	14.88617	19.06787	10.7253	13.74851	6.995971	7.187391	12.92635	5.673423	15.93142	5.940378	7.723432	8.209623	10.78758	10.18975	12.44308	8.967795	6.223203	13.63419	8.11961	14.41564	6.81747	12.61246	10.93887	12.02692	7.266452	9.459122	12.37707	15.72325	16.62382	16.97041	18.18047	18.36171	19.3214	15.31212	19.64263	19.67396	18.02115	25.26254	14.02472	15.74918	7.932796	17.7086	15.01164	16.94176	11.38542	16.36422	13.86644	14.10431	11.50417	18.47862	13.5075	18.01884	17.26278	15.47285	22.35104	18.04498	14.86263	18.14568	11.24879	22.34521	18.1359	19.00998	15.31141	A	A	A	0.016429468	0.168184799	0.564121861	0.044198369	16.25518975	1.939879327	0.119339076	0.153791107	11.63333556	0.0548	0.006234279	0.058354414	3.045600129	1.754869525	0.176957275	1	0.984950788	0.74476499	16.6603532	1.649743237	0.099022105	0.118487611	15.34047158	0.117	0.018738615	0.117137566	4.016126068	1.63186876	0.092560405	1	0.959342242	0.564127408	10.16534518	0.461715915	0.045420584	0.061107827	17.50956516	0.3514	0.538218701	0.34262695	4.583993439	1.218020175
Taf2	7.142043	4.741192	12.57744	8.64343	5.503499	11.65985	6.279878	8.80381	7.186449	11.27653	5.335972	10.1144	5.602997	7.371117	9.850744	6.25184	5.211557	6.556714	7.175231	8.918938	5.99495	7.023015	11.32987	9.067711	4.316052	3.550052	4.470198	3.803355	5.620176	5.820312	4.220153	4.379805	7.038517	7.149003	6.018985	7.063047	7.823127	7.496287	6.629781	14.20481	9.323566	8.234117	8.009161	8.461814	11.24976	5.848139	7.333796	7.775845	6.874255	6.359974	12.51997	8.138811	10.13111	5.120814	7.755493	11.71831	13.02216	10.58012	16.15448	8.756241	5.319878	9.836675	5.420821	12.72804	7.947086	11.42387	8.537663	7.706928	9.326998	10.72667	8.692166	4.305068	5.924701	7.239404	6.363905	9.966402	10.2301	8.793714	6.792593	7.74235	8.558728	10.26022	5.817031	6.635352	4.295232	6.269468	6.341592	6.87556	6.286564	4.534019	3.728556	5.432215	5.701742	6.675257	7.788509	7.696135	5.467785	4.426353	7.405807	6.641452	5.135879	4.954212	4.994223	2.74009	3.852622	4.836239	5.408011	3.091727	A	A	A	0.436426168	0.859180834	0.999997617	0.923175506	7.023508572	0.221906238	0.031594784	0.023995185	15.62322782	0.6617	0.900420194	0.662097658	4.090151479	0.515673039	0.00402128	0.461645713	0.871145594	0.045411965	6.257991441	1.206434697	0.192783053	0.162209312	14.74954813	0.047	0.037661706	0.049202317	3.86142267	1.060336283	0.040311977	0.294638462	0.808958514	0.157901026	8.932368942	1.438575169	0.16105192	0.173411507	13.46926735	0.0388	0.061182516	0.039101425	3.526245947	1.5810646
Slc12a9	7.142043	6.200021	7.336843	5.282096	5.771962	5.330219	3.438981	2.993295	4.061906	5.137084	3.089247	5.454959	4.26315	5.558547	6.531472	6.118822	3.297107	3.487614	6.0423	4.034758	4.196465	6.047596	4.310278	3.119292	4.708421	3.550052	5.252482	2.499347	8.229544	5.129766	4.853176	4.905382	6.047177	5.092441	6.813945	8.178265	22.04699	30.35996	23.32701	22.12673	23.14816	18.75549	22.34134	28.86972	28.49939	18.60771	23.67768	22.79127	13.99402	28.61988	19.93921	15.08074	17.83076	23.61264	16.00602	35.15493	11.8898	13.06956	11.68093	10.83009	20.36753	33.32425	24.47583	19.09206	26.79831	21.7422	24.44876	41.76658	46.14409	14.18688	21.98607	26.09947	4.557462	6.703152	5.805668	3.72371	4.852739	3.096378	6.101821	5.878451	7.66951	3.683154	2.991616	3.619283	6.033778	5.757674	6.820203	4.239928	3.835869	6.75065	4.971408	3.573825	3.751146	5.539043	4.581476	2.670088	6.337659	6.344439	8.199286	6.002851	5.552302	7.926739	5.826593	6.345471	4.777251	6.985678	4.916374	5.447329	A	R	A	0.874680879	1	0.999377974	0.999633118	5.098195988	0.053408299	0.010475921	0.008902219	15.50012162	0.8599	0.835311994	0.859177862	4.05792235	0.194078159	0.034328868	0.613081759	0.941502738	0.249862615	5.329743038	0.815889258	0.153082288	0.144736254	6.929683819	0.0693	0.067330905	0.069971158	1.814186981	0.770264332	0.006756026	0.058386475	0.41780233	0.007852903	22.85013268	5.52167858	0.24164755	0.234005577	6.456246363	0.0096	0.000355805	0.010639024	1.690241345	5.411668795
Paqr7	15.44226	22.79419	19.91429	15.60619	28.59135	18.15606	19.2882	20.24876	13.90422	10.52476	21.90557	17.38768	20.34131	14.6214	14.88319	20.75079	13.29479	18.69361	19.25983	14.12165	15.58687	20.67888	12.68453	24.8818	15.56395	27.76648	27.93874	19.77744	8.831706	18.54608	16.95095	17.16884	25.57658	26.14772	17.14843	16.85218	32.71489	42.35402	133.8234	27.86329	81.66158	43.45784	71.02861	70.68103	78.49831	115.6336	57.20361	50.14079	146.3234	83.31565	186.4085	167.3244	60.78668	141.1069	82.17522	31.95903	78.13296	31.11801	46.72372	41.70736	44.07899	66.04625	74.24883	43.45089	25.5046	16.58303	59.37557	43.75546	66.27077	79.23893	63.91299	58.65655	61.75362	69.17653	104.0554	51.58434	81.185	47.80808	57.67947	56.63386	74.80551	89.9742	54.18149	70.72682	63.20127	55.78547	116.6614	93.96598	94.83122	100.3529	25.89275	42.17114	60.61852	28.83143	54.21413	50.10341	37.77742	58.13277	61.75914	59.13447	31.64812	23.28479	55.76882	60.85883	77.36064	58.03487	76.53155	42.25361	A	A	A	0.736243823	0.656882165	0.736512075	0.913667334	18.70797911	2.454539985	0.13120284	0.015539949	8.288456794	0.7635	0.779768527	0.766542121	2.169912914	0.846856422	0.057133802	0.343302431	0.960129231	0.242206529	62.48849456	9.407516676	0.150547981	0.136572995	12.16871473	0.0854	0.015120773	0.082274413	3.185762068	11.56708565	0.279968784	0.752381851	0.999970344	0.794250738	70.71181413	13.89914933	0.196560497	0.074812135	10.3122124	0.268	0.12580083	0.266820477	2.699730892	15.68322672
Nudt22	6.176902	7.111788	4.491945	8.163239	9.396218	5.663358	5.681794	3.345448	7.030221	6.139442	8.003958	7.500569	9.013516	7.250279	8.244644	5.852786	5.956065	6.41721	10.0705	6.052137	6.894192	9.851729	8.497406	8.777544	10.33237	7.734042	8.828641	7.824044	10.93927	7.793299	8.36997	8.75961	7.137651	8.813839	6.700379	11.77175	9.60111	8.245916	7.366424	8.741425	8.359059	9.606469	9.062998	6.968553	7.999828	6.645612	9.638703	5.630784	12.76647	7.631968	9.969607	8.617565	0	5.689793	16.33604	7.190782	3.680176	14.72919	9.941216	9.447523	6.99184	9.435178	8.706168	4.827876	8.871165	9.028541	13.19457	6.215265	7.608867	12.11075	11.24869	6.457601	5.810765	4.155954	4.577546	2.738022	3.803498	6.068901	7.137979	5.304944	4.557245	8.155556	5.983232	6.032138	7.056453	6.013571	5.982634	5.729633	5.434148	6.045358	4.349982	8.720134	6.001834	7.243364	7.635793	8.481455	7.580338	8.705161	7.934793	7.918655	6.940378	7.183607	6.658964	9.518206	6.472404	6.851338	9.832748	10.45298	A	A	A	0.299775956	1	0.998804174	0.878201537	7.681051946	0.217042673	0.028256894	0.077351706	20.3112812	0.2508	0.629207987	0.254631321	5.317480982	0.70171287	0.314712886	1	0.999999944	0.888866191	6.640825344	0.437416699	0.065867822	0.030648354	23.19945251	0.5802	0.8625709	0.58947593	6.073602463	0.427741512	0.658938473	1	0.999999996	0.991123717	8.545984739	0.857143592	0.100297814	0.022927293	1.168666832	0.6791	0.502386444	0.674508906	0.305956261	0.646350556
Actr1b	39.95684	55.61783	55.99958	56.66249	49.53149	41.14263	45.75339	47.71665	44.99342	47.23611	53.50014	47.61725	43.60593	49.18106	45.50615	51.21188	46.05314	41.57236	51.10779	37.05606	45.112	37.45608	47.04361	52.15747	52.44657	44.24886	51.40727	46.40093	49.37726	47.15439	66.46741	45.19959	46.593	51.60993	51.21815	47.45872	28.44773	16.49183	43.21635	32.50717	37.29426	37.96843	40.88887	40.06918	30.74934	45.98764	40.65018	32.44404	41.73655	23.5319	45.44286	45.72097	31.20383	45.80284	50.65822	34.62228	50.3901	31.32546	47.46931	51.84616	45.29497	29.10853	34.1676	33.79513	33.26687	19.16262	35.50892	36.54576	49.08946	26.64366	23.51998	48.70108	56.3986	53.49115	62.74587	49.06536	56.00323	47.68422	52.38356	49.03488	52.35274	56.16811	62.15913	57.60692	54.20174	47.59677	56.47607	61.07789	56.25942	63.67777	92.1782	51.32013	48.16472	51.12962	50.24352	59.68431	51.81969	54.14905	55.27906	62.4552	58.8544	50.65681	48.61043	63.02206	59.17627	65.69224	67.68208	65.0735	A	A	A	0.028886187	0.398729328	0.758839827	0.148344843	48.11741192	3.190082311	0.066297878	0.002891249	16.35580243	0.9536	0.847496577	0.952046182	4.281939062	0.432154697	0.672267242	1	0.999999472	0.992228288	56.97879581	1.228584798	0.02156214	0.030900662	19.87676011	0.6233	0.380811514	0.586875025	5.203723629	2.059159012	0.632493283	1	0.999989376	0.988590675	37.38855734	3.013159712	0.080590425	0.003475999	20.40680566	0.9402	0.830247091	0.942614037	5.342489229	0.769561482
Letmd1	24.70761	31.72952	15.42234	27.37086	19.86629	21.65402	17.79299	15.84686	14.99781	18.16774	16.5696	18.06955	21.31575	24.89262	24.51979	21.28286	23.18611	23.01825	28.95269	19.85525	24.12967	20.9715	18.71892	22.92317	24.06526	28.14684	24.02731	24.12413	28.3016	22.788	25.39125	24.17652	24.08957	24.77668	26.57438	28.74784	14.22387	15.36739	17.92496	32.78034	25.39868	17.38313	19.17983	15.92812	18.4996	13.55705	25.98259	12.06597	15.71258	15.26394	18.54811	22.98017	12.96783	25.88856	15.18097	9.055059	13.30525	18.2559	12.17799	12.67351	20.36753	19.8741	15.76966	23.70048	20.69939	19.71539	26.38914	15.16525	24.29928	20.76129	18.40694	18.5656	25.52179	18.90289	27.13033	18.61855	18.75518	19.94067	24.75267	21.0764	22.67507	22.36201	29.58376	21.11248	20.04442	19.0643	28.95595	23.26231	22.80211	23.5769	26.72132	24.15906	21.90669	24.57063	21.38022	19.94712	24.23223	25.96794	24.9946	25.28861	20.40471	20.43612	23.1399	26.82404	32.36202	33.45065	34.25074	20.90597	A	A	A	0.468133378	1	1	0.958289654	22.80807171	0.067798205	0.002972553	0.02418413	2.28770567	0.6507	0.733336197	0.659924162	0.598919944	0.905584053	0.13371871	1	0.998495367	0.673016294	23.83781502	1.796279071	0.075354183	0.08771827	11.58859161	0.2105	0.056028801	0.210094588	3.033886188	1.705649591	0.191380954	1	0.999281986	0.769259726	18.44338188	2.202496771	0.119419355	0.095826876	15.99466576	0.1849	0.308206399	0.180476045	4.187393704	2.211295826
Uvssa	12.73986	10.39415	13.47583	11.28448	7.114279	16.3238	7.775087	9.155962	7.498903	16.16302	11.93573	11.93272	14.1293	14.6214	9.636597	7.715036	5.105198	9.904824	13.46929	14.12165	10.19141	11.90011	12.93084	9.648044	7.847368	7.480467	8.269866	11.41006	22.07926	17.06634	6.611573	5.255766	10.70648	9.303497	22.37245	18.21523	42.6716	62.96881	41.74307	45.34614	49.83285	41.85676	41.52118	44.79784	35.74923	25.51915	33.31639	40.48802	11.78444	47.0638	26.43105	13.16572	30.79858	28.73346	25.74164	43.41102	21.23178	23.64969	32.06042	21.8906	26.4474	53.59984	35.81027	43.45089	36.77837	44.40568	33.76258	52.45683	61.85272	32.18	28.88867	32.01894	5.468955	8.311908	10.8298	11.82826	5.770824	4.954205	7.94388	6.165205	9.781404	5.919355	10.63686	5.579728	9.204069	12.66688	14.11902	11.23008	13.10589	14.30735	3.314272	15.15302	7.95243	7.527417	10.23196	17.74823	6.461927	11.95115	10.71197	10.21762	7.495608	6.935896	4.161852	11.393	12.6366	12.49362	5.408011	12.21968	A	A	A	0.103153595	0.859180834	0.902962422	0.537317836	11.53068985	0.838282905	0.072700152	0.1273148	19.61859282	0.0947	0.268398911	0.098677719	5.136135589	2.118855685	0.255266535	1	0.999987512	0.841781787	9.500448589	1.301760263	0.137020926	0.071731398	11.38274593	0.2856	0.032098763	0.282342885	2.979995916	1.313627696	0.176747512	1	0.99202618	0.746352638	36.4782045	5.484872159	0.150360256	0.105737235	6.493790995	0.1468	0.032733565	0.14959798	1.700070507	5.526324852
Sf3b6	54.43395	29.35892	64.83373	84.03335	60.13579	46.97256	63.99494	72.36731	66.39654	56.00674	74.70361	68.64157	64.79987	56.43134	62.31666	64.24763	61.90053	63.05606	29.58209	57.86692	60.84874	52.96524	60.46705	64.48956	63.69447	80.38332	61.57697	64.11369	45.46321	63.23423	66.67842	73.84351	67.90682	67.76863	52.35381	51.0522	19.91341	17.99109	21.11708	27.31695	21.86215	23.33	25.50285	27.12758	22.49952	21.53178	18.22972	19.84181	11.78444	7.631968	18.0844	20.5864	16.61503	27.02652	17.82113	13.84891	20.38251	16.38882	15.65742	14.2865	22.19149	17.06362	20.36915	20.1893	28.09202	23.03199	14.94091	23.3694	15.95407	16.95505	14.82781	25.29227	44.09345	60.46243	62.63422	67.79343	72.00415	72.45525	60.44256	66.95699	68.13637	86.55413	68.97337	64.84549	59.51964	49.516	62.81766	62.56759	76.50429	32.24191	65.66402	52.3208	52.06591	59.5092	70.70744	57.79954	59.89709	63.44439	53.95659	57.98499	58.8544	60.19367	74.24744	54.80179	70.11771	50.91485	70.63191	63.01235	A	A	A	0.429215704	0.092128922	0.909070263	0.354292315	61.07337851	0.460346186	0.007537592	0.047999347	11.66764724	0.438	0.607446823	0.433694884	3.054582905	3.495840796	0.050544567	0.232849158	0.898587667	0.168119805	62.03508495	5.105586682	0.082301599	0.099837486	16.24880257	0.1643	0.103948174	0.167321401	4.253926564	4.418069523	0.492489832	1	0.999998105	0.96484289	19.63984634	0.897148395	0.045680011	0.031575477	18.56488051	0.5755	0.846597896	0.579971593	4.860274352	1.171666761
Letm2	6.176902	0.9117678	5.989259	4.08162	1.745012	3.664526	4.485627	4.577981	2.655861	3.758842	2.527566	2.95477	2.192477	4.350167	2.783906	4.921661	3.403466	3.487614	2.895269	3.397691	2.997475	4.194301	3.448223	2.901667	1.831052	2.408964	1.341059	2.499347	3.713331	1.972987	1.617725	2.102306	1.586145	2.154494	4.315498	5.823916	14.22387	11.61925	7.611971	21.58039	11.57408	9.377744	12.01374	13.68823	8.999806	11.9621	11.94361	11.26157	5.64671	4.451982	11.36071	5.745043	4.862934	9.388159	10.39566	7.723432	11.32362	10.16522	12.42652	10.59966	8.511806	9.435178	11.33444	12.28914	19.40567	14.92473	12.41842	20.13746	12.51781	4.49828	10.73738	12.108	2.278731	1.474693	2.679539	3.942752	3.541188	1.857827	2.072316	2.29403	3.001112	4.209319	2.493013	1.809641	2.556686	1.663328	2.752012	2.635631	4.688285	3.123435	2.278562	1.286577	2.250688	3.124588	3.207033	3.14128	2.85816	2.213177	2.909424	2.171244	4.858264	2.972527	2.996534	2.307444	2.157468	2.686799	3.605341	4.416753	A	A	R	0.584929625	0.109887446	0.700162867	0.400945708	3.218141121	0.022524277	0.006999158	0.017562658	18.78276246	0.7485	0.800795734	0.740234356	4.917315713	0.246020616	6.26E-07	0.004707839	0.001542767	1.67E-09	2.791524015	0.8606053	0.308292279	0.403680433	17.4859614	0.0002	1.49E-06	0.000143037	4.577813989	0.773894872	0.918302216	1	1	0.999903193	11.03671199	0.756737958	0.068565526	0.006125261	18.63347476	0.904	0.779768527	0.900970039	4.878232286	0.431780577
